## Supplementary Data 1 for "1,000 ancient genomes uncover 10,000 years of natural selection in Europe" (part 22 of 135)

CHROM	POSITION	REF	ALT	SOURCE1_FREQ	SOURCE2_FREQ	TARGET_FREQ	EXPECTED	correctedStat	correctedP
11	24177071	T	G	0.823555488011077	0.886144883254351	0.926876491450093	0.875942811829697	2.26693673079842	0.132160900381284
11	24177400	G	A	0.923952150018849	0.784030000167621	0.774914798018043	0.806837310593371	1.16279287656337	0.280887074609609
11	24177461	T	C	0.900542735448044	0.866154155650217	0.920831416624401	0.871759494157263	3.26035521890407	0.0709737502729984
11	24177628	G	A	0.871801896154121	0.904734001990767	0.913513743575091	0.899366068739393	0.278472682968412	0.59770402609634
11	24178134	A	G	0.0372505971493079	0.155179302870192	0.204335588141377	0.135956923837688	5.16473282167722	0.0230500028793723
11	24183856	G	A	0.01	0.0100000000027691	0.0100000028322142	0.0100000000023178	-2.46299488897026e-07	1
11	2418562	G	A	0.941976084199584	0.919290914961263	0.952584779614644	0.922988597547109	1.84722393146604	0.174106613064002
11	2418896	A	G	0.987951058642116	0.989999997312395	0.989999999999986	0.98966602030914	0.0774784015157444	0.780744140112758
11	24192528	A	G	0.970858656595159	0.943633429543118	0.902532269811919	0.948071141552601	1.1224284076933	0.289396155251451
11	24192686	G	A	0.454485330478467	0.219596033543917	0.190009863808903	0.257882988944248	0.547166328178856	0.459477847995136
11	24193515	T	C	0.989999998138387	0.99	0.99	0.989999999696557	8.93252196562625e-08	0.999761533651617
11	24195328	A	C	0.183695567027489	0.351231559245398	0.402954719234793	0.323923192513878	4.58716860264604	0.0322121850442999
11	24195846	C	T	NA	NA	0.01	NA	NA	NA
11	24196119	A	G	0.943193467321728	0.88830875138866	0.744361654214717	0.89725496008575	15.1750909008131	9.7987506044902e-05
11	24200775	C	A	0.99	0.99	0.976340794498514	0.99	1.09400245629836	0.295586092372144
11	24203135	T	C	0.99	0.984841178864991	0.988086666984533	0.985682066709997	0.036757743010162	0.847959118764891
11	2420500	T	C	0.98999999969638	0.964538805155506	0.958931266725997	0.968688979865668	0.449758571297211	0.502449627295443
11	2420811	G	A	0.99	0.960316739531203	0.96407536313029	0.965155110987617	0.00512229110804368	0.942943969648149
11	24209184	A	G	NA	0.875752554607055	0.99	NA	NA	NA
11	24209440	A	G	0.989999998927232	0.988742794984006	0.99	0.988947719226752	0.146784536941454	0.701627305235902
11	24209700	C	T	0.989999999634875	0.989999999110466	0.99	0.989999999195945	1.31549107487272e-07	0.999710609676749
11	24210635	C	T	0.973420344785284	0.918747182381685	0.967720483701912	0.927658907853471	4.27311975900651	0.0387197795702104
11	242112	G	T	0.844888931691451	0.892981444235087	0.913052419825245	0.885142364690474	1.11775676756423	0.29040199311628
11	24211321	G	A	0.955790298574179	0.718176109071549	0.839539540714965	0.756907221960478	4.28745373015278	0.0383946254821875
11	24211526	T	C	0.7421926861947	0.517789803620713	0.491565407430457	0.554367473480273	1.37967375271766	0.240156726922142
11	24211553	A	G	0.959935330412909	0.817816530664072	0.899143388703986	0.840981895023133	3.00428829084675	0.0830444413259721
11	24221036	T	C	0.962774654601414	0.853909880123869	0.890849800402588	0.871654838363709	0.128040863185424	0.720472050202596
11	24223001	G	A	0.989999999999979	0.989999999999997	0.01	0.989999999999994	3.72932099151942	0.0534651239984964
11	24224634	G	A	0.848524421036276	0.693197125260045	0.789255920804713	0.71851547447157	1.81867784641039	0.17747073693941
11	24229409	C	T	0.989999999691832	0.924176878986723	0.987668908920275	0.934906047661656	5.21530861880656	0.022388872831119
11	24230304	C	A	0.99	0.989999999538796	0.99	0.989999999613972	4.20114628750171e-08	0.999836460012358
11	24231257	A	C	0.99	0.845003351805003	0.902168176773679	0.868637805460787	0.177059617795465	0.673912431627362
11	24232604	G	A	0.99	0.714670026923811	0.989999999994676	0.759548812535229	2.73378725605487	0.0982460573567743
11	2423820	T	C	0.989999998820565	0.99	0.99	0.989999999807752	4.71922224802143e-08	0.999826669386835
11	24246904	T	C	0.960966743042298	0.851071107719781	0.877762222164285	0.868984096277352	0.0695145320220847	0.792044936232488
11	24248274	C	T	0.984845895408716	0.898369435118501	0.978863162533894	0.912465098145806	8.71514511700805	0.00315577297378105
11	24248805	G	A	0.979582603540274	0.989999999980469	0.99	0.988301964360717	0.132456034245193	0.715899007379207
11	24249750	A	G	0.989999999371406	0.99	0.99	0.989999999897539	3.07049252662291e-08	0.999860188118053
11	24250853	T	C	0.949968347045257	0.744173035473538	0.860719725449809	0.777717671259728	5.3617932535179	0.0205825983815039
11	24251991	A	G	0.960852140892112	0.850849069992188	0.792944100195126	0.868779570548876	2.01077755387827	0.156185251709635
11	24252020	T	G	0.961160417584259	0.798181867458327	0.856427098316928	0.824747371128854	0.617816104362827	0.431859994764428
11	24252528	A	G	0.954134395935254	0.890581192809146	0.918009213845638	0.900940364918701	0.288004665186083	0.591502034086254
11	24255948	C	T	0.902849361467039	0.379526085013999	0.680713235167735	0.464827779075844	9.79638734650786	0.00174855042639502
11	24256048	T	C	0.935442025694586	0.855504679879599	0.806011752652359	0.868534467247442	2.26036625596582	0.132722668185571
11	24257425	C	T	0.99	0.87229691577969	0.989999999964667	0.891482518507601	3.16031977366152	0.075448403175833
11	24260906	T	C	0.94670356338191	0.842974192341041	0.883769234068996	0.859882079820702	0.42229881247469	0.515792204712977
11	24261507	C	T	0.99	0.89402726212102	0.99	0.909670818395294	4.78811169518034	0.0286568263958404
11	24264594	T	G	0.99	0.973794499600831	0.987644503423502	0.976435996165896	0.220586593053966	0.63859332695533
11	24267222	A	C	0.99	0.91635500360963	0.980058303595356	0.928359138021261	1.95160050580675	0.162414485339519
11	24269719	G	A	0.833985433367096	0.199316358944374	0.666997076784936	0.302767418075278	1.38982221768445	0.23843512509419
11	24271874	C	A	0.99	0.989999999999501	0.99	0.989999999999582	8.84861728920783e-12	0.999997626562677
11	24272259	A	G	0.0100000000154452	0.0307508591889681	0.01	0.0273684691436839	1.3101228691167	0.252372410445049
11	24275162	C	T	0.98999999999781	0.872075164689311	0.87297306426615	0.891296912844597	0.074074073822874	0.785494747473177
11	24275332	C	T	0.99	0.99	0.99	0.99	0	1
11	24290818	C	T	0.951407276763532	0.773319483408296	0.872885140813457	0.8023477937252	3.91585724540497	0.047832614740519
11	24296391	T	G	0.989999999993955	0.934425114981395	0.946775368092506	0.943483821238442	0.00471811198880497	0.945237560917081
11	2429733	T	C	0.0363423850758513	0.0917239414609489	0.0382578538043044	0.082696747770178	4.65998321297557	0.0308734933327831
11	24306908	A	G	0.97447360188158	0.977078505835485	0.99	0.976653906490998	2.17541546574341	0.140231640869839
11	24308924	A	G	0.989999999961583	0.837099677286456	0.771491349150523	0.862022429882502	1.60534594920375	0.205147254130576
11	24316872	G	A	0.736487681983153	0.934548234193053	0.921608517592181	0.902264364182839	0.324536552235754	0.56889401329623
11	24321788	T	C	0.99	0.967170798175519	0.989999999654941	0.970891958072909	1.07785847814742	0.299177123447
11	24321827	G	A	0.99	0.797579556283812	0.818736786432225	0.828944088609551	0.0293569492677837	0.86395745411365
11	24323572	G	A	0.959228797119453	0.989999999967438	0.989999998523956	0.984984293903216	0.307829824852949	0.579014954682247
11	24324000	G	A	0.941094055754582	0.809310008580007	0.84988261651526	0.830790808269463	0.389888254989974	0.532358145500841
11	24324926	C	T	0.934973498627908	0.729263489438199	0.823242787228948	0.762794220936121	1.29427719155748	0.25526121244346
11	243268	T	G	0.441841991858489	0.859128165955406	0.827929655376462	0.791110519577608	1.54374568053482	0.214061128115034
11	24333941	C	T	0.99	0.99	0.980144567238985	0.99	0.194689877714936	0.659041603894109
11	24335921	G	A	0.989999999998005	0.958834278840689	0.943871386845094	0.963914291389332	0.213385114396748	0.644127025562287
11	24346093	T	C	0.528641067539749	0.229909287859588	0.364595671031938	0.278602567947454	5.24390134205423	0.0220238312224701
11	24346313	G	A	0.925141549178018	0.843788290543493	0.794880025501144	0.857048871700921	0.847838539468886	0.357164524426487
11	24355903	G	A	0.571568163076803	0.190093334411161	0.543439172556399	0.252273731483661	4.05956348311379	0.0439218518622519
11	24356464	G	A	0.924319225666513	0.701556181736626	0.886488102874876	0.737866557897197	6.49403572260133	0.0108236987186185
11	24362117	G	A	0.5	0.750503780706005	0.56571621479785	0.709671664450927	0.191107392210704	0.661996538439752
11	24362286	T	C	0.561638153954036	0.443277983552426	0.470674578725244	0.462570691327888	0.0372516479856893	0.846953595645361
11	24364459	T	G	0.99	0.653287911541418	0.775048134861284	0.708171981960167	1.18407318228992	0.27652833390808
11	24365118	G	A	0.99	0.989999999819446	0.974160286197137	0.989999999848876	0.789891282642886	0.374133001260915
11	24367339	A	G	0.529828559251411	0.464399077061519	0.437646295255634	0.475064082658471	0.994746676294712	0.318585006085743
11	24368035	C	T	0.357102623144251	0.160388885476157	0.368954552366539	0.192453224716056	3.2497238916493	0.0714354903053959
11	24372661	T	C	0.378756012438217	0.167476123135557	0.209717797564197	0.20191474509189	0.030477207838194	0.861411844769467
11	24373079	A	G	0.741146608243401	0.405653191381433	0.70725024047596	0.460338618329934	5.90143492697979	0.015128554786799
11	2437425	T	G	0.517681473457369	0.605443416794716	0.553791929003868	0.591138220030728	0.935345849485355	0.333477651318568
11	24374408	A	G	0.104790837946124	0.0525344784347966	0.196392418414508	0.061052265035143	4.28232921356575	0.0385105408155413
11	24375360	C	A	0.448659655649206	0.260321660933649	0.293453418243457	0.291020754072285	0.00359413141892881	0.952194600880721
11	24378843	C	T	0.873263295254192	0.801515656103866	0.784358486027023	0.81321052128537	0.800249714896915	0.371018719364439
11	24380800	C	A	0.989999999953184	0.989999999687143	0.989999998925384	0.989999999730508	-7.31652825059444e-08	1
11	24383954	T	C	0.487803619755904	0.354171388128157	0.330551092897481	0.37595344188348	1.16755791916483	0.279903591097048
11	24383973	T	G	0.99	0.969013258897426	0.984938887512047	0.972434097697145	0.916783480929632	0.338320944861323
11	24393886	C	A	0.679994979826461	0.510644283484829	0.58042600232266	0.538248446988515	0.989017035597464	0.319982738296957
11	24393904	T	C	0.677380078014477	0.522179753481193	0.567788533820586	0.547477406380118	0.248082254687748	0.618428669580541
11	24394640	C	T	0.989999999997792	0.989999999796453	0.99	0.989999999829271	1.00688897775472e-08	0.999919937185306
11	24394815	A	C	0.558132754352786	0.476255136771675	0.403776683930765	0.489601188437396	3.60997152188175	0.0574341031224886
11	2439767	T	C	0.708832125515789	0.781899317297644	0.72264041097816	0.769989365037202	1.90366787563827	0.167668341033055
11	24399097	C	T	0.961783854701244	0.870618691554156	0.853222150848916	0.885478613147131	0.794297396884457	0.372803842086534
11	24399860	T	G	0.980199960821048	0.905359802398568	0.841005575322447	0.917558748221432	4.1329155551762	0.0420568329157166
11	24402047	G	A	0.54084440952925	0.459119946407678	0.503418985354369	0.472441033896494	0.373572797430496	0.541063199282906
11	24402606	T	C	0.989999999979872	0.989999999958307	0.98999999818227	0.989999999961822	-1.48390444699993e-07	1
11	24403619	A	G	0.98999999987646	0.99	0.989999999999947	0.989999999979863	6.21697702691508e-09	0.999937088550394
11	24403620	G	A	0.510208735314534	0.423731714122063	0.442645777338527	0.437827468576436	0.0133743315616484	0.907931959382153
11	24404247	A	G	0.45010796735313	0.286566268753075	0.240365777170178	0.313223565624884	0.876108892105726	0.349269641921218
11	24405921	A	C	0.631130764095385	0.482839890608984	0.462331741880095	0.507011302987267	0.386477464427077	0.534156832002814
11	24406140	C	T	0.700128527936076	0.533630784605659	0.573849904330121	0.560769916768517	0.0183452763926367	0.892260256117293
11	24406212	G	A	0.5154661321481	0.393735375242026	0.55490272560069	0.413577488617716	1.67514081319122	0.195571377381847
11	24406499	A	G	0.496601599315903	0.485852096006364	0.544873628480979	0.487604265045819	1.15266791971263	0.282991356268487
11	24407381	G	A	0.756035299710065	0.534400729526863	0.596101717474426	0.570527164466725	0.0881416916553906	0.766553037474719
11	24407623	G	A	0.500196879591497	0.477599739363769	0.487327912206834	0.481283073220889	0.00532433763079624	0.941831534976265
11	24408483	T	G	0.479645198594721	0.44154139860659	0.431967150333423	0.447752318004655	0.16102253220812	0.688216836012446
11	2440989	G	A	0.666997063443626	0.781930275823962	0.674935631161255	0.763196162205967	0.527286153916622	0.467750056640158
11	244106	A	G	0.601966367416905	0.700613572009006	0.644921957894444	0.684534077660493	0.698838251837015	0.403174333998634
11	24411377	A	G	0.980564587111265	0.811768082361775	0.832957495159756	0.839281912635942	0.0465483711811453	0.82918206690912
11	244141	G	A	0.514536137726651	0.530213004616713	0.601833840624721	0.527657675313633	2.15488199460007	0.142117361653157
11	24414558	G	A	0.906695753141969	0.876111389348087	0.941710235642393	0.881096640646489	5.0364353833718	0.0248195110656842
11	24417646	G	T	0.359948719250724	0.441881517906297	0.437191851093245	0.428526471725439	0.0163744676177487	0.898178444933795
11	24419187	G	A	0.99	0.989999996707382	0.989999999999998	0.989999997244079	8.82897266426101e-07	0.999250286927312
11	24419287	G	T	0.355276748551771	0.268628886493834	0.270871386996041	0.282752488009278	0.123685150117844	0.725071513720901
11	24419308	C	T	0.354927710690458	0.287316121501183	0.276286072622468	0.298336810539035	0.37108319795968	0.542414423715439
11	24419445	G	A	0.0167902108231303	0.13376415964451	0.0766769835045051	0.114697405986625	1.53743617036009	0.21499982983971
11	24419481	A	G	0.0311219183212781	0.107287145907272	0.0688243403522332	0.0948722138107547	1.21618815919541	0.270110026571083
11	2442003	A	G	0.691220979028592	0.732397388455609	0.666998148361877	0.725685633719005	2.2468277491309	0.133888624798015
11	24421735	C	T	0.598833144325681	0.616440877832822	0.700534080523327	0.613570817271158	2.93352543871487	0.0867578504228065
11	24432782	T	G	0.01	0.01	0.0100000011866541	0.01	-1.26645566992375e-07	1
11	24433663	C	T	0.956104721540773	0.87284858213864	0.945151509203051	0.886419332861187	1.51297166507958	0.218686196036875
11	24434392	A	G	0.692087967237753	0.854639289144165	0.757443463357598	0.82814342367342	2.17341901885533	0.14041374832545
11	24435202	T	G	0.337294572576147	0.197545548106504	0.223085147933189	0.220324639095056	0.00672734885291752	0.934630477505091
11	24453493	C	T	0.894433123981939	0.895449432748352	0.937633412663053	0.895283774419427	4.02758539281143	0.0447619627235376
11	244552	A	G	0.689252681654887	0.404117448108053	0.389664032188837	0.450594491176187	1.93088615074457	0.164661528154584
11	24457272	T	G	0.666997076784936	0.829029037886366	0.826649764431321	0.802617828226833	0.0536833043260946	0.816773689314684
11	24469054	G	T	0.99	0.986826584889589	0.99	0.987343851552586	0.568931003488445	0.450684020050299
11	24469641	T	C	0.99	0.66699707979903	0.858272364255146	0.719646555791788	0.627362878601935	0.428324280480404
11	24471667	A	G	0.726330647002071	0.696161749543508	0.667035920021769	0.701079279829254	0.343994716846003	0.557532421521378
11	24475606	G	T	0.99	0.709902861582241	0.406694620842828	0.755558695144335	1.60036752734979	0.205851134529006
11	24477706	T	C	0.649377019729628	0.644514490831331	0.718953231682973	0.645307083041753	0.2872770288478	0.591970781468726
11	24481557	C	T	0.99	0.989999999999997	0.989999999994851	0.989999999999997	-7.52996305777785e-11	1
11	24482735	A	G	0.989999999988953	0.99	0.989999999999984	0.989999999998199	3.01333295476806e-10	0.999986149558348
11	24483007	A	G	0.571485112706035	0.83653285807635	0.766259369305989	0.793330075580989	0.13769270456971	0.710585636135299
11	24483140	A	G	0.659499059517026	0.419715701656984	0.362463312613042	0.458800388988171	1.60172748797708	0.20565857222607
11	24486774	G	A	0.674969284794165	0.684748183772003	0.68044179972949	0.683154223238616	0.000998275653548269	0.974794631659392
11	24488141	G	A	0.01	0.0733654078423858	0.1440136566128	0.063036846364077	1.6211270903645	0.202934702515438
11	24492689	G	A	0.744482459164018	0.834261089745768	0.824571680181178	0.819627172960943	0.0085555793824485	0.926303671231242
11	24493480	G	A	0.96678090171954	0.962021262152326	0.957106450493374	0.962797083401782	0.0313593783594079	0.859441000491478
11	24493876	A	G	0.989999999989493	0.935626758706062	0.929071835530179	0.944489597035261	0.14450019452366	0.70384757250352
11	24494465	A	G	0.9624648202622	0.95561386917153	0.988115656982681	0.956730574199309	2.0731140057197	0.149915149844254
11	2449571	T	G	0.778398770313161	0.846427792338551	0.77836830313374	0.835339061748413	3.27462456945848	0.0703590230090183
11	24498830	C	T	0.134606215670903	0.0946904098357136	0.10231269586767	0.101196686186849	0.000466629151907744	0.982765756673175
11	24498987	G	A	0.142143063658951	0.160497376438437	0.169676342633999	0.157505623455381	0.0188874016657929	0.890689778512412
11	24499370	A	G	0.117221021378672	0.150726134022873	0.138415159360057	0.145264800661868	0.00701349120885938	0.933257914368876
11	24500047	A	C	0.168336871394572	0.108486969199771	0.0815432250280894	0.118242503257523	0.569459727453499	0.45047368618729
11	24501051	A	G	0.166855793364183	0.137100068501193	0.138529746501089	0.141950251653861	0.00375788121968874	0.951119048692062
11	24501199	G	T	0.800444183180229	0.775610563836568	0.794887818066178	0.779658443789584	0.17276515609937	0.6776659279336
11	24501821	A	G	0.730899984403119	0.853745621304122	0.823070548718257	0.833721782489259	0.00940082779026875	0.922759854757116
11	24513898	C	T	0.989999999988484	0.989999999984157	0.98999999986458	0.989999999984862	-7.18924600743972e-09	1
11	24515523	C	T	0.891865971009495	0.853726204994285	0.895095767573567	0.859942986854764	1.58428351276836	0.20814476541302
11	24516014	G	A	0.444259859955227	0.63386006971123	0.292821847956992	0.602955235521001	5.49692110768781	0.0190499863038802
11	24519543	T	G	0.99	0.989999999820128	0.99	0.989999999849447	2.61994103155732e-08	0.999870852555249
11	24521666	T	C	0.377573902645184	0.521964677836452	0.524054992905277	0.498428981480275	0.396117444082882	0.529101213249229
11	24522270	G	T	0.656068960722061	0.771881873153535	0.760793964148061	0.753004368427205	0.0433218302873674	0.835120460770068
11	24527958	A	G	0.7207329411389	0.755700762855652	0.776436844766831	0.750001007915822	0.317690847794812	0.572998676613493
11	24528661	T	<*>	0.99	0.989999999893641	0.989999999204997	0.989999999910977	-4.32196698071973e-08	1
11	24530368	C	T	0.989999999999725	0.939774520230894	0.933057033902408	0.947961273433213	0.0256551913113438	0.872745286042712
11	24533104	C	T	0.99	0.929443211976546	0.961379945843123	0.939313968424369	0.299542251765626	0.584169530169401
11	24533668	A	C	0.934199955871982	0.968807675747699	0.921427263482452	0.963166617407957	2.59477631948356	0.107216575331361
11	24537624	T	C	0.96753134962327	0.971910060656893	0.932382045646739	0.971196330758412	1.83359479972139	0.175703535122754
11	24539314	G	A	0.913643094222849	0.810845894837211	0.969645323809826	0.82760183833707	2.6294852347732	0.1048957167557
11	24539843	C	T	0.856780391035716	0.921928000595114	0.938359031419371	0.911308940236932	0.390168979052796	0.532210592569741
11	24539980	A	G	0.263060868470169	0.402943389260951	0.418361056684232	0.380142538372053	0.324648674615548	0.568827263696128
11	24542153	A	G	0.989999999943009	0.980508196706023	0.985884965589096	0.982055360633652	0.070139727404697	0.791133445821251
11	24543242	A	G	0.458668420225457	0.686478884306963	0.558201123015865	0.649345778661677	5.93742922218681	0.0148226236224966
11	24543475	C	T	0.989999999998631	0.980127534738442	0.952273560088164	0.981736746575853	1.37877488848171	0.240309938636582
11	24545353	C	T	0.989999999999661	0.989999999999979	0.809193480988639	0.989999999999927	3.32279575943558	0.06832554581141
11	24547002	C	T	0.818314094761453	0.824467276674356	0.863799093860707	0.823464308022553	1.44579950799737	0.229203154707956
11	24548406	C	A	0.344532868197995	0.284881915990342	0.233220740876602	0.294605021200189	1.16326860473006	0.280788690621522
11	24549045	A	G	0.751170480303555	0.98999999997816	0.920127644346715	0.951070788271199	0.177771511632722	0.673295404317542
11	24550577	C	T	0.98999999975581	0.989999998823833	0.99	0.989999998975746	2.55128460398466e-07	0.999596986590086
11	24552429	A	G	0.895505201797576	0.96542335217175	0.948426954349837	0.95402669366076	0.0835603975822469	0.772529223275808
11	24553333	A	G	0.958156413210169	0.786531846272257	0.704873981776016	0.814506650683137	2.1469304455929	0.142855246266333
11	24553440	C	A	0.897790000073748	0.989999999993955	0.984560027687696	0.974969770006962	0.105025322545913	0.745880416130791
11	24554138	G	A	0.750503789675314	0.857856941714969	0.88966099697271	0.840358377932505	0.073728636465781	0.785983294082273
11	24554271	A	G	0.99	0.99	0.850627166799071	0.99	4.3656272724698	0.0366709798057069
11	24558167	T	C	0.784149017947768	0.93965115773956	0.923153877771918	0.914304308953498	0.0598310082343795	0.806763238456361
11	24565647	C	T	0.805243264429309	0.446890152344559	0.486861336780848	0.505301709614373	0.0600351187281338	0.806440442545124
11	24575309	T	C	0.99	0.99	0.99	0.99	0	1
11	24575390	G	A	0.688283460194619	0.472189759848152	0.529371764987671	0.507413033004626	0.0532131469298978	0.817563606652386
11	24576745	C	T	0.989999999998986	0.680594582179641	0.879998066072552	0.731027665284194	2.69041376277949	0.100953596176978
11	24577183	G	T	0.29437711372937	0.542077643171341	0.58199063974596	0.5017024568723	1.03209115499496	0.309668021098209
11	24580081	G	A	0.815663050882063	0.536370514460423	0.540448186822858	0.58189519789715	0.3647043634841	0.545905089918376
11	24580376	G	A	0.965711607803797	0.965809919284624	0.964592162072362	0.96579389451325	0.00579368962288159	0.939326580090344
11	2458051	G	A	0.989999999346651	0.989999999560951	0.99	0.98999999952602	1.24018134596703e-07	0.999719015314737
11	24581389	A	G	0.99	0.99	0.989999999187091	0.99	-5.24217981219645e-08	1
11	24582399	A	G	0.906574211415369	0.546556508851987	0.563288027176627	0.605239394369819	0.436684579025538	0.508727023980853
11	2458332	C	T	0.776450433091363	0.70926496224119	0.770335726685724	0.720216193989768	1.42138791916311	0.233175093443791
11	24583891	T	C	0.809193437621538	0.989999999995568	0.932521076880452	0.960528530328601	0.308598385093203	0.578541548433292
11	24586193	T	C	0.99	0.989999997157241	0.99	0.989999997620611	5.69197077446844e-07	0.999398034847251
11	24586676	A	C	0.85829294446768	0.966820703534218	0.933054788246975	0.949130678806372	0.632017534936151	0.426616233241973
11	24586870	A	G	0.460210390156184	0.561730212087159	0.548638872076427	0.54518248111241	0.00385134865601006	0.950515660102965
11	24592890	T	C	0.960893578013148	0.648495271030346	0.633312396231832	0.699416195068542	3.20436536038022	0.0734419964031621
11	24593626	T	C	0.28503164136068	0.607035211959483	0.606302145657274	0.554548629951878	0.894506378953455	0.344259036510212
11	24605717	T	C	0.01	0.0216750149053309	0.01	0.019771987475762	1.45597196764072	0.227572111818565
11	24606921	G	T	0.768470627899274	0.444466791473114	0.513149469712272	0.497279416810578	0.0826927867075986	0.773680861093921
11	24609026	T	C	0.01	0.01	0.01	0.01	0	1
11	24610019	C	T	0.312456826306451	0.46038814717626	0.519597498071236	0.436275341874481	1.59341329997639	0.206839145569963
11	24610471	A	G	0.681229696411501	0.92450033052193	0.934068171758634	0.88484721716193	4.18673533913722	0.0407414823397883
11	24610620	G	A	0.263278544838723	0.562873168018622	0.476637388851191	0.514039244440299	0.394441300696623	0.529974055285576
11	24610850	T	C	0.903149228544433	0.574173110624446	0.639177153386825	0.627796217845404	0.0747516155186481	0.784540052187202
11	24611130	C	G	0.825523285480319	0.965916528448254	0.935543923491027	0.943032429844481	0.0496863277959687	0.82360998820533
11	24613786	A	G	0.30355390715613	0.586208204206802	0.397978754388212	0.540135553787542	2.83478093812541	0.0922433795167796
11	24613989	G	A	0.92782442636575	0.906549552277104	0.905064347924441	0.910017356753553	0.0101418475136922	0.919783260705248
11	24616743	T	C	0.835502639937598	0.766611628922263	0.756302959730651	0.777840863717762	0.10674054890081	0.743885933958289
11	24617818	A	G	0.666997076784936	0.750503849611017	0.989999999999501	0.736892245640365	1.71061392135392	0.190905736717769
11	24618295	T	C	0.578498862174704	0.820002950726346	0.875237166597192	0.780637784292428	5.22877044293509	0.0222162319481915
11	24618375	A	G	0.99	0.989999999446553	0.99	0.989999999536765	1.30370380092193e-07	0.999711909114877
11	24618437	G	A	0.98999999994421	0.973127228067195	0.989999995953667	0.975877489883148	1.65729052455373	0.19796954920346
11	24618666	G	C	0.99	0.970250166167327	0.99	0.973469389082052	2.71979476578395	0.099110758236262
11	24619672	A	G	0.833985423670487	0.786560915502093	0.590804797089267	0.794291110333541	3.69346980365422	0.0546258666607564
11	2462012	G	A	0.961726892981023	0.939513158274598	0.941845518597612	0.943133997031745	0.00374871878358846	0.951178601116606
11	24629223	C	T	0.92613505766564	0.989999999786718	0.989999997769416	0.979590014220983	1.32525194446594	0.249651661525269
11	24630127	G	A	0.61504378709623	0.864680334689971	0.89347124542768	0.823989577432191	2.43539992088879	0.118623638351566
11	24635473	G	A	0.311716521973277	0.506615801029232	0.788673600072543	0.474847218543111	5.65016300164159	0.0174537496990702
11	24637870	A	G	0.641400763475129	0.765147595450217	0.864985274507759	0.744976861838277	8.5877825346377	0.00338425861325401
11	24638189	G	A	0.440993505491728	0.824302593979328	0.878102423307896	0.761823212555849	5.16974902393059	0.0229835362263334
11	24639566	G	A	0.951721901120114	0.778493342821366	0.864053932073534	0.806729597824062	3.17507403738564	0.074769823175816
11	24640213	G	A	0.634227691629041	0.448405813989057	0.443707844419617	0.478694780044375	0.168935313245151	0.681059766937205
11	2464025	C	A	0.852123558938336	0.70671060183419	0.762537416247131	0.730412913842166	0.0658373221157214	0.797496959346796
11	24641462	G	A	0.515522610805599	0.818866783852877	0.896593291781539	0.769421683646171	1.76731762694638	0.183714392497213
11	24642587	G	A	0.60803475721626	0.636127205909498	0.73756424890858	0.6315481367725	6.8203334198989	0.00901257405024895
11	2464408	G	A	0.97271360355676	0.882543466524229	0.952407451086306	0.897241198860532	2.41594460604541	0.120105501936292
11	24648109	T	G	0.987833016215853	0.989999997558613	0.99	0.989646779599743	0.0933966569854608	0.759902621156254
11	24648325	T	C	0.85785692980285	0.818742619648513	0.905308214736034	0.82511825220367	0.444332531110895	0.505038705707382
11	24649296	A	G	0.728868157133902	0.822575886964751	0.88165688346744	0.807301527002323	4.27751604460324	0.0386197476943345
11	24649362	C	T	0.443063694308175	0.59818198069255	0.706129497191954	0.572897700011897	11.5551500067068	0.000675618570983893
11	2465233	A	C	0.944677550165157	0.921548891279481	0.917935789341376	0.925318862677846	0.102680563053717	0.748636262525713
11	24654098	G	A	0.592926599747557	0.55404306494794	0.737292720954048	0.560381081120278	10.7619170412918	0.00103610008012976
11	24657338	T	C	0.958898862726414	0.91590009278927	0.903798650578891	0.922908892289024	0.666967127861947	0.41411100682847
11	24657501	G	T	0.975980108037637	0.935756627787041	0.963953467845219	0.942313055067888	1.15265547025775	0.282993955902221
11	24664261	C	T	0.556039215853951	0.566449199560545	0.696840512169689	0.56475237221637	8.76192503653237	0.00307584220464799
11	24665330	T	G	0.434283727874468	0.800683654481568	0.444259756042878	0.74096046644461	1.46148711791633	0.226693652909256
11	24665985	C	T	0.588458555417105	0.695926665231755	0.801562646766698	0.678409363331967	11.2312505949267	0.000804314290841884
11	24668317	A	G	0.963483597330502	0.910274035398183	0.926746585007767	0.918947193993151	0.0545066273216004	0.815399145544886
11	24668637	C	T	0.922017500785343	0.86243840466268	0.860243399479428	0.872149797330674	0.0252368155243465	0.87377839236682
11	24669006	T	C	0.142143046502358	0.333002904970557	0.389258262387764	0.30189274804024	0.449144730665909	0.502741388172801
11	24671340	A	G	0.91702325144102	0.840629505175212	0.819013714168853	0.853081685816539	0.374340382156293	0.540647841620163
11	24674751	C	T	0.01	0.0100000004298977	0.01	0.0100000003598244	1.01691924384286e-07	0.999745561230237
11	24675207	C	T	0.888074485934461	0.824140997239786	0.837031868868444	0.834562155897018	0.00749188716610327	0.931024689313531
11	24678322	G	A	0.846898979484022	0.867429051988221	0.901965039751701	0.864082650170037	2.36247286235479	0.124285035736331
11	24678819	T	G	0.703970145402606	0.580397234908786	0.494109469421217	0.600539619319279	1.04090870764066	0.307610224710123
11	24681532	G	T	0.822252683228036	0.647656114167577	0.751361811454606	0.676115354924432	2.41195864856124	0.120411624737735
11	24681659	T	C	0.888656763912697	0.872370919977329	0.912363002145862	0.875025512538794	2.60229664847906	0.106708979513588
11	24683117	T	C	0.753359166215373	0.655673500879386	0.565245264410193	0.671596264329152	4.94038923702941	0.026236127786392
11	24686598	T	C	0.118756340080589	0.207913005753639	0.135321366773671	0.193380469248932	3.71806556673476	0.0538266972449752
11	24689447	T	C	0.307321848064233	0.602273959573736	0.482768045756271	0.554196765397687	0.245709987328583	0.620112139027676
11	24691059	G	A	0.99	0.831299693609604	0.942485376245307	0.857167843551239	1.00182174558995	0.316870099918295
11	24692785	A	G	NA	NA	0.989999999999979	NA	NA	NA
11	24698527	T	G	0.989999999992605	0.974270850618216	0.971326762974664	0.976834701966242	0.034732814936725	0.85215664051979
11	2469915	T	C	0.96416875224296	0.902339356609923	0.888710279082756	0.912417548098108	0.856590660771012	0.354694532970291
11	24700012	A	G	0.5	0.314985050786984	0.481550361560591	0.345142487508705	1.17469611436465	0.278438412339015
11	2470093	T	G	0.981481714102795	0.881056731864622	0.836904565413902	0.897426003969444	6.18482083416789	0.0128850748676893
11	2470125	G	A	0.99	0.99	0.99	0.99	0	1
11	24703515	T	G	0.949155385615978	0.884238529134608	0.932289422532027	0.894819976741071	1.00736736056174	0.315534365046983
11	24709506	G	T	0.895484197935367	0.856128340916609	0.929608936455937	0.862543345610667	5.06591484625199	0.0244008229533441
11	24709892	T	C	0.923144959950316	0.924540032780375	0.928530235579283	0.924312635909075	0.0309606749140549	0.860328150578236
11	24715097	A	G	0.937084849139318	0.763396543263229	0.726888415646348	0.791707737121032	0.26276881350969	0.608224292222512
11	24715305	G	A	0.895337902863757	0.841474799488852	0.881658557382572	0.850254485338961	0.963450476489005	0.326319061116357
11	24719920	T	C	0.0409733479875646	0.117441859710841	0.0492907501944397	0.104977492299947	4.36254707560889	0.0367373376717497
11	24721154	C	T	0.837707854040852	0.731957876345618	0.662715168364475	0.749195122709941	2.21006464658178	0.137112925195063
11	24722038	A	G	0.958573519138378	0.88420270514731	0.920610199419997	0.896325147827854	0.561723989642064	0.453566453795379
11	24722672	A	G	0.99	0.790667676192435	0.771510849607031	0.823158844973068	0.3995801430709	0.527306168125614
11	24722990	A	G	0.883619733082007	0.768176056296793	0.780925539930778	0.786993375612783	0.0292445471878344	0.864215610388261
11	24723401	C	A	0.159906477234615	0.475053585890942	0.584640586723648	0.42368460717996	2.40965770021216	0.120588731572177
11	24723610	C	T	0.144926732905166	0.517108074757582	0.568661005294197	0.456442516035638	1.71496044908147	0.190343040392684
11	24724298	G	A	0.972539051185462	0.881585944154693	0.826482076645172	0.896411300600708	3.50849084678706	0.0610550477516543
11	24724857	A	G	0.711139806407128	0.602935214633487	0.570237852854027	0.620572563092591	1.00616916658154	0.315822340538809
11	24724888	C	A	0.510565418502432	0.603728534256513	0.685892361231266	0.588542946388598	2.82878071199577	0.0925886304101742
11	24726825	T	G	0.676703658275144	0.827018437217224	0.837847156440314	0.802517128249665	0.377711200550509	0.538830715562102
11	24727994	A	G	0.255651252786445	0.290957118090552	0.269868622229605	0.285202262045983	0.091434903687539	0.762360837308366
11	24730026	C	T	0.974563683888213	0.943713115404715	0.99	0.948741758067525	11.1141358275221	0.000856722332280798
11	2473131	G	A	0.137255212853819	0.244443982003804	0.23814370436077	0.226972212632357	0.131143254233986	0.717249606447169
11	24733078	C	A	0.73432669413879	0.768249867293703	0.859256279542599	0.762720390069452	8.00167531672999	0.00467340905136511
11	24733266	A	G	0.875752559583863	0.569327846345274	0.249496169071325	0.619275074603164	3.73013623435423	0.0534390349543527
11	24736493	C	A	0.696022909522061	0.696297775402842	0.671102944226439	0.696252972264275	0.211628930814457	0.645493649721456
11	24739699	C	T	0.656752737352869	0.64722212137218	0.596783059144869	0.648775611777033	1.7905743760236	0.180856196599235
11	2473980	G	A	0.143971536504474	0.233235410000196	0.242334178992378	0.218685398620393	0.511396712916097	0.474534854063486
11	24739804	G	A	0.370961096958961	0.299050604798581	0.21843396885774	0.310772015020723	3.66773884351316	0.0554753966295456
11	24740152	G	A	0.587290074366615	0.530832058655755	0.468382248799323	0.540034715216625	0.957588533551641	0.327795193752874
11	24740434	C	T	0.99	0.937927622753926	0.989999999999482	0.946415420245036	0.30585913417924	0.580232372432987
11	24741659	C	T	0.800683622049024	0.793046119510001	0.552234986875952	0.794291032423862	1.59712416535069	0.206311235011486
11	24741757	G	T	0.5	0.431805243190086	0.411511700286561	0.442920988550102	0.0265068026628427	0.870668744026887
11	24742618	G	A	0.819203906654544	0.880283706287927	0.764185083612329	0.870327698947685	1.67330720782745	0.195816146193063
11	24746937	A	C	0.0100000000000242	0.0100000000000242	0.292452812065451	0.0100000000000242	2.03799574723251	0.153411664866449
11	2474956	G	A	0.970509636114068	0.964824459101166	0.877519870883797	0.965751142954269	23.7591426208641	1.09175537559361e-06
11	24749839	A	G	0.82072253196811	0.735014859366065	0.756492692336379	0.748985210000198	0.0359225910358464	0.849675438896156
11	24750211	A	G	0.27393542840831	0.591427869416517	0.471630823456733	0.539676601532179	1.3913235247236	0.238181715129244
11	24750454	A	G	0.246117371735709	0.595111142642624	0.462251378457627	0.538225157984797	0.972182694372191	0.324136423877657
11	24750842	G	A	0.448853992803305	0.548136907965854	0.705835644234863	0.531953792794358	8.16905315034628	0.00426111452089648
11	24750980	G	A	0.99	0.429574252390095	0.292372929124298	0.52092364925051	1.54036469806581	0.214563528750898
11	24751408	A	G	0.600167780741332	0.750503813041676	0.785921118022425	0.72599903977672	0.109523930600039	0.740686786249125
11	2475150	A	G	0.308949458749757	0.48527870638093	0.246816713480469	0.456537039017049	2.16161337601255	0.141496054119181
11	24751542	A	G	0.151511728231264	0.27543980871925	0.265284308783152	0.255239531599709	0.0435295644115818	0.8347313125414
11	24751895	A	G	0.598392109344114	0.560422307842331	0.682741405446066	0.566611385487122	3.51924431120801	0.0606600996133455
11	24753539	A	G	0.843457336414107	0.798785689396026	0.837814668088407	0.806067167859973	0.634814371303935	0.425594850511519
11	24756495	G	A	0.221228678459667	0.536356418257033	0.517581190329856	0.484990596670063	0.222434687165018	0.637191037952269
11	24756554	G	A	0.295449636640764	0.186657059071967	0.190521137847569	0.204390249215681	0.166167614519084	0.683540474552593
11	24756847	T	G	0.74227417138797	0.534844782627989	0.47448851241253	0.568655772995865	2.32616854295798	0.127214656367942
11	24757168	T	C	0.43725940259012	0.135460479752186	0.189833459074924	0.184653704174769	0.00691369620608206	0.933733351200992
11	24757325	T	G	0.44665382302948	0.65818479860378	0.67666795916688	0.623705249585169	0.415383887722056	0.51924942819342
11	24758120	A	C	0.417434248064697	0.501740043832905	0.534368894155585	0.487998199122687	0.338952060726421	0.560434737752321
11	24758432	A	G	0.871443152571274	0.833171999884809	0.754254721653125	0.839410197772703	0.799080628963698	0.371368388560442
11	24758856	A	C	0.264156982491205	0.040312582297849	0.0540772238909253	0.0767992195293661	1.3136892395891	0.251727783256965
11	24759664	T	G	0.99	0.664056050717761	0.601753004465064	0.717184914450766	2.61204550076094	0.106054886161658
11	24760101	G	A	0.799956004021297	0.867433397625708	0.810773014065204	0.856434582468189	2.67913829570208	0.10167072984443
11	24761831	G	A	0.45273171023123	0.51889586471824	0.599289431275927	0.508111107536857	1.91845803378276	0.166026745442688
11	24770644	G	A	0.902303980486977	0.898435977079294	0.839168824268636	0.899066461634746	1.3816032645659	0.239828241765968
11	24771743	C	A	0.99	0.99	0.989999996968891	0.99	-3.81822484829579e-07	1
11	24772667	T	C	0.681565640392191	0.423758161329963	0.425001032932596	0.465780780417107	0.432585111888216	0.510723191938762
11	24773182	A	G	0.923320489121491	0.953966187017437	0.968257938397574	0.948970938260398	0.733110683123623	0.391876749553319
11	24773198	A	G	0.526247794665423	0.511551364039045	0.543248815688636	0.513946882231145	0.401522379057114	0.526304082503628
11	24774037	A	G	0.761353137152806	0.860802185305369	0.825705230774558	0.844591990456501	0.221708118844654	0.637741488340424
11	24774506	T	C	0.751170503078637	0.989999999999501	0.906223927402025	0.9510707920014	0.144264482506333	0.704077813453341
11	24774864	C	T	0.344050584913255	0.444707721028309	0.49594252364028	0.428300607841555	3.22351728900412	0.0725875038325883
11	24777792	A	G	0.826734000126407	0.903340054348227	0.892295900751998	0.890853267510071	0.00114778914422603	0.972973609686271
11	24778111	G	A	0.0748584368024635	0.352606079017475	0.288520008936674	0.307333213336428	0.0572393732249752	0.81091366094355
11	24778459	C	T	0.970741424219772	0.989999999879728	0.964088078318588	0.986860852047155	2.99118265974392	0.0837190049508883
11	24778961	T	G	0.148244889055762	0.208067227681021	0.259243303056035	0.198316186485104	1.20669875881484	0.271986911167353
11	24782186	T	C	0.859774868853833	0.914443156070549	0.888232721472533	0.905532225254224	0.339313082073164	0.560225992544756
11	24783183	A	G	0.381705498289042	0.424557660432735	0.372506060247611	0.417572758003313	0.375711383803151	0.539907415347289
11	2478519	G	A	0.0165188535478784	0.126321509860834	0.197375618382108	0.108423676881822	5.11500175236838	0.0237198423311473
11	24785560	A	T	0.688283463916131	0.852123555084117	0.864839492202754	0.825417620223735	0.138385047781154	0.709891800804969
11	24785831	C	T	0.99	0.0100000000000242	0.989999999999979	0.16974000000002	2.91436185877813	0.0877941356185092
11	24786389	C	T	0.01	0.434283692248773	0.01	0.365125450412223	2.20601320384135	0.137473542891812
11	24786536	G	A	0.99	0.99	0.99	0.99	-1.8686552410398e-16	1
11	24786653	T	G	0.66699707979903	0.99	0.989999999998858	0.937350524007242	0.678526291439069	0.410094652677997
11	24788201	A	G	0.103189251378109	0.202612619877782	0.287531738095923	0.186406610812336	2.99743075379738	0.0833966722283342
11	24788677	G	A	0.907222671153133	0.932537861591698	0.952834093854617	0.928411485550212	0.684079078301027	0.40818563710295
11	24788929	C	T	0.913702231789685	0.98061782037214	0.952552936774469	0.9697105794332	0.425664426070526	0.514124053122143
11	24789050	G	T	0.249496171702656	0.282826835476198	0.36867725726533	0.277393937281111	0.818711389948413	0.365557194673051
11	2479195	C	T	0.838237616157144	0.760402435802734	0.810823365514121	0.773089570200503	1.56532634181908	0.210887042418066
11	24793051	T	G	0.98889618110907	0.989999999376749	0.989999999999977	0.989820076999118	0.0530580700172614	0.817824958907596
11	24793160	G	T	0.212514184038152	0.479580486958669	0.370355049388826	0.436048679582624	0.520381182288482	0.470679125770811
11	24793657	G	A	0.929380160116073	0.985400828477665	0.988636028689909	0.976269459534726	0.524043170702093	0.46912205783425
11	24793715	A	G	0.882693422042436	0.96010036508903	0.982689146087927	0.947483033372435	0.732728399760524	0.392000235024477
11	24794324	A	G	0.32882215970748	0.371982631135652	0.329704948115107	0.36494747429286	0.947432129794024	0.330373788982048
11	24794882	C	T	0.905308228268991	0.972057821708304	0.9693781004216	0.961177637977696	0.0417984139368877	0.838004514368115
11	24795275	T	C	0.349164731692115	0.372976814164362	0.288139916798665	0.369095444721386	1.27602791034105	0.258638886557198
11	24796462	G	A	0.962049550162078	0.966998253727973	0.915727933050902	0.966191615046732	4.5828442813699	0.0322935686032951
11	24797939	T	G	0.365126230865041	0.384377742211866	0.375189220735551	0.381239745862333	0.0206423366709789	0.885757577775553
11	24797985	A	C	0.99	0.99	0.99	0.99	0	1
11	247986	C	T	0.650781905226023	0.893864974006833	0.876764493167209	0.854242433795561	0.778757869288005	0.377521296888903
11	248002	C	T	0.542581673619031	0.843586118310525	0.886347552560534	0.794522393825811	10.5210706906752	0.00118021085460403
11	248016	C	T	0.707989760167851	0.845492497588368	0.916365288438447	0.823079551388823	12.4087441782577	0.000427328144581267
11	24801648	C	T	0.01	0.154220819731307	0.225767794600828	0.130712826115104	0.484630389198612	0.486332392943996
11	24803061	A	G	0.18808467768769	0.147463617449611	0.497007890713747	0.154084850268418	14.4926500841137	0.000140707474763054
11	24803438	A	C	0.357019103844775	0.387625270060334	0.34996473409832	0.382636464967198	0.18106228817406	0.670461911862804
11	24803618	T	<*>	0.99	0.989999999930376	0.99	0.989999999941725	2.79801750535147e-09	0.999957794866833
11	24803678	T	C	0.989999999991035	0.98999999983134	0.99	0.989999999857371	1.56318392180097e-08	0.999900242604922
11	24803895	G	A	0.857560716271487	0.920239085881597	0.951034446925035	0.910022511635149	3.72918449034925	0.0534694935673596
11	24804227	C	A	0.763103714813498	0.893575709066287	0.940218368873624	0.872308774003083	6.6894006192358	0.00969878082052946
11	24808750	A	G	0.161307327897903	0.277622917684516	0.220733468969682	0.258663476549298	0.589403260791174	0.442649966876286
11	24814076	A	G	0.12870311590139	0.176829446737585	0.25493811870933	0.168984854811286	0.75048872509528	0.3863215416217
11	24814837	G	T	0.01	0.01	0.010000000088823	0.01	-3.01682859350525e-09	1
11	24814900	C	A	0.99	0.99	0.99	0.99	0	1
11	24815906	A	G	0.320923722626308	0.263582404996883	0.272982764216044	0.272929039770479	6.34037371094536e-07	0.999364672807483
11	24817709	C	A	0.01	0.0100000000813338	0.01	0.0100000000680764	7.27661462100291e-09	0.999931937993474
11	248181	A	C	0.661503816211751	0.902036635604441	0.922743262932162	0.862829786043433	1.10572877788511	0.293012305597295
11	24819568	T	G	0.989999999999979	0.625141334250711	0.430911509117189	0.684613296767842	1.36527309297826	0.24262569494687
11	24820447	A	G	0.0100000006911785	0.0375249320720442	0.0143167113526934	0.033038368256963	2.04456841224527	0.152750298951719
11	2482092	C	T	0.686225294007461	0.691905223854181	0.741287632592946	0.690979395289165	1.41172816950844	0.234769719029147
11	24822016	A	C	0.859330123176245	0.988339708436321	0.961499673795366	0.967311146038928	0.112855523567853	0.736916292136714
11	24827859	A	C	0.99	0.98999999993822	0.99	0.98999999994829	3.83850038276937e-09	0.999950566557506
11	24828241	A	G	0.989999999890841	0.973495902095223	0.886351623741487	0.976186070035909	8.45839258656673	0.00363362838972212
11	24831746	T	C	0.235688645740727	0.292387575537171	0.166327676344121	0.283145649980351	7.41680914334191	0.00646173078264622
11	24832009	G	A	0.338652797095945	0.600167779537208	0.368157722807873	0.557540837399283	1.13409656212285	0.286903218650866
11	24833557	C	A	0.989999999769594	0.989999998177694	0.99	0.989999998437174	3.14938129355663e-07	0.999552232404955
11	24834089	G	A	0.99	0.973326645436643	0.985719681176359	0.97604440223047	0.243735684040288	0.621520930918169
11	24835665	C	T	0.895209151481152	0.923584117777027	0.725765398110607	0.918958998270799	2.91186846660529	0.0879299503777253
11	24837039	C	T	0.399832207163806	0.5	0.600167779537208	0.4836726497677	0.112638563917471	0.737159935059785
11	24837801	C	T	0.604856107705804	0.67576064664786	0.726708017966521	0.664203206800304	0.377849951245267	0.538756158049136
11	24837891	G	A	0.909469457070301	0.88167047170531	0.700529833391726	0.886201706319803	3.76462170372483	0.0523476981629564
11	24838110	T	C	0.0100000000007014	0.0100000000010834	0.01	0.0100000000010211	2.34729776921733e-11	0.99999613433554
11	24838844	C	T	0.914580861368528	0.950853914629318	0.898047102353	0.944941406947809	0.40655801915794	0.523721709117822
11	24839058	A	G	0.329256135997088	0.749992728787847	0.677385888848352	0.681412664162954	0.00586091306435063	0.938976285443762
11	24840073	G	A	0.600167782065019	0.5	0.580459129728851	0.516327348476598	0.241609950477482	0.623045734231463
11	24840482	A	G	0.568131023428012	0.161895094811464	0.202246125116558	0.228111551175961	0.0709535823335858	0.789953392222095
11	24841760	G	A	0.266314664020959	0.253883931460187	0.212244888718161	0.255910140867593	0.82120003785839	0.364829536476775
11	24842288	G	A	0.805041589229682	0.983924399565758	0.92686122208132	0.954766501480978	1.06779423693631	0.301444207430206
11	2484803	T	C	0.06077464737079	0.0834624648737404	0.107055866678102	0.0797643506207595	0.89899909331467	0.343050232835576
11	24848509	A	G	0.27797795360644	0.111668977934349	0.15769120704441	0.1387773409689	0.121483373087404	0.727431187512303
11	24848560	T	G	0.399832207104021	0.0763794910476306	0.0100000000017282	0.129102283764822	0.954884854596546	0.328479008613776
11	24848824	C	T	0.374958228653743	0.0911657746038033	0.128518406067471	0.137423944613944	0.093199441959369	0.760148462225195
11	24849491	G	A	0.327726176582768	0.0865668866605282	0.121309610945841	0.125875850917853	0.0220628094408882	0.881920132728255
11	24849566	C	T	0.635629399549684	0.983606540710758	0.925089928678757	0.926886266701503	0.00536934979777434	0.94158661108261
11	24850029	A	G	0.110338988053425	0.0539689872341236	0.0657788218247151	0.0631572973676697	0.00208906501130965	0.963544349782492
11	24850766	A	C	0.660284877764117	0.931799172569737	0.868242531005691	0.887542342516421	0.448293226452174	0.503146590216086
11	24850773	A	G	0.649403634575902	0.932412355018713	0.860459236091404	0.886281933586535	0.793202339131887	0.373133561643804
11	24852856	C	T	0.722422395296921	0.873851524548369	0.897825337206707	0.849168576480383	1.48619671135704	0.222807500456669
11	24854535	G	T	0.965540394243771	0.932864516758214	0.984087179664339	0.93819068478836	6.93989515264254	0.00842940539982788
11	2485486	G	A	0.788473035126664	0.689027154414548	0.748036495349321	0.705236832970623	1.33671296018876	0.247614477155204
11	24855060	G	A	0.0100000000095406	0.0154238245416047	0.0264247294585425	0.0145397411428782	0.802776727046254	0.370264468351872
11	24857572	A	C	0.989999999994222	0.989999999979077	0.99	0.989999999981545	1.05050650512268e-09	0.999974139350126
11	24858184	A	G	0.989999999998679	0.827524078667125	0.888784165859885	0.854007653844168	0.0771100218511484	0.781252707290338
11	24858636	C	T	0.648741490277591	0.303507479661509	0.274668634687134	0.359780623391931	2.27604881958182	0.131386215885416
11	24859280	G	A	0.99	0.989999999972845	0.989999999989351	0.989999999977271	4.68147884357842e-10	0.999982736390889
11	24859404	A	C	0.128703106105546	0.217561656476804	0.086721295333194	0.203077712766289	1.8985635289384	0.168239194005335
11	24860761	G	A	0.989999999857531	0.989999999427198	0.99	0.989999999497342	8.13674281535399e-08	0.999772403620011
11	24860767	C	T	0.916264771594339	0.897701243383383	0.952879558469693	0.900727098481769	3.14240444291008	0.0762812765278764
11	24861179	T	C	0.494347869354633	0.217907841913285	0.245865755119759	0.262967566386225	0.175387962740499	0.675367084370622
11	2486120	T	G	0.804168362531812	0.744804809324697	0.822481645629701	0.754481068497457	3.04128857883979	0.0811714599878875
11	24862072	A	C	0.01	0.0166442158132478	0.01	0.0155612086356884	0.565675625274714	0.451982442968199
11	24868320	G	A	0.989999999999501	0.947860185117454	0.96363565815749	0.954728974943227	0.0224753239130596	0.880829528170951
11	24868957	G	A	0.800683622049024	0.870698827873974	0.908227740979732	0.859286349324508	0.487320104229368	0.485125186179127
11	24869249	A	G	0.908683139428002	0.906992608104542	0.936394534342532	0.907268164710266	1.64927315332053	0.199057887680871
11	24869716	T	C	0.99	0.01	0.01	0.16974	0.651943131735057	0.419418814821276
11	24869950	G	T	0.690110861237355	0.924265048128918	0.872781975776103	0.886097915665593	0.244850946542983	0.620724250596732
11	24870033	C	T	0.888978702630749	0.905179931923655	0.916159843587289	0.902539131548911	0.407393750505439	0.523295307537465
11	24870059	A	G	0.99	0.99	0.989999999999973	0.99	-1.00193959193663e-11	1
11	24870450	C	G	0.91792224003229	0.930346648135561	0.940625983994991	0.928321469614727	0.22816508457516	0.63288774095154
11	24880319	A	G	0.850646580441819	0.893254181593889	0.911313564341437	0.886309142606102	0.891397321551892	0.345098927768435
11	24882158	C	T	0.903871845047248	0.981700904314561	0.955562690507728	0.969014767653989	0.800666872255374	0.370894060456871
11	24884066	A	G	0.605536669380049	0.85049355653467	0.792881141508489	0.810565583928467	0.132643072953118	0.71570719806856
11	24884719	C	A	0.118773904736128	0.132637875067684	0.167088497464492	0.13037804790364	0.189248853393858	0.663542526890504
11	24888014	C	T	0.636413326641006	0.275212284252439	0.271957559605134	0.334088054161776	0.975998467754586	0.323188720790667
11	24888412	T	C	0.926060863177023	0.915810539552292	0.909455120522028	0.917481342303123	0.0444829610899047	0.832957624738609
11	24890225	T	G	0.0682026316573566	0.01	0.0145715444025762	0.0194870289601491	0.0393980177180563	0.842662225021819
11	24891767	A	G	0.907531914061961	0.905023100884774	0.934365460426567	0.905432037432655	1.37583558457624	0.240811774371822
11	24891999	A	G	0.861522428955174	0.963839371764221	0.949314166491281	0.947161710086346	0.0106738025229484	0.917713688147323
11	24892052	C	T	0.941030385336771	0.97189831315353	0.99	0.966866840919398	2.37363391229093	0.123399503340272
11	24892277	T	C	0.337435025687371	0.689507514482967	0.789546299385654	0.632119698809285	1.80160515368504	0.179518560698839
11	2489342	C	T	0.813479910364101	0.753698510694303	0.806231706610674	0.76344287884048	1.46145611159116	0.226698580227824
11	24893701	A	G	0.99	0.98999999999711	0.99	0.989999999997581	1.07430128249648e-10	0.99999173004572
11	24893890	A	G	0.59490932990815	0.527478317719181	0.487504159436092	0.538469572705983	0.617051735249687	0.432144994142994
11	24895170	A	G	0.69241920658563	0.501614014122806	0.600832431838624	0.532715260494246	2.63093686766299	0.104799858722438
11	24895212	A	G	0.735567713724082	0.640043547240195	0.663054392429348	0.655613986377069	0.0296508486581952	0.863284843480978
11	24895946	G	T	0.685440609427271	0.455729509764457	0.531151861996103	0.493172419009496	0.69513581649337	0.404422973330029
11	24898392	A	G	0.44824031561345	0.393619855041261	0.511566703851138	0.402522990114528	6.57832017303796	0.0103228266533951
11	24902164	A	G	0.503306990404373	0.386055249852031	0.55539270160778	0.405167283562063	8.42983253548454	0.00369114337502235
11	24905077	A	<*>	0.99	0.99	0.989999999998425	0.99	-1.31720990467137e-11	1
11	24905596	T	C	0.338501967333049	0.335896435772905	0.486794420897043	0.336321137417209	6.53644019637264	0.0105686624989772
11	24905957	A	C	0.507123449938234	0.393919085463095	0.495374823805796	0.412371396872542	3.94980169137823	0.0468768917375647
11	249097	A	G	0.791777498547674	0.901668085890812	0.947695822888075	0.883755920153881	9.95043832100504	0.00160811104234816
11	249105	G	A	0.933659104501922	0.970652214928039	0.974393411518947	0.964622337928581	0.534293156848245	0.464807498484069
11	24910833	G	A	0.568467471962291	0.719304724585118	0.650366990840352	0.694718252407597	0.79539632904979	0.372473365679249
11	24911312	T	C	0.589331014603824	0.694867733901295	0.453648910049688	0.677665248655807	9.38130607864098	0.00219209316588146
11	24911397	T	C	0.01	0.01	0.01	0.01	0	1
11	249131	G	A	0.433819861240498	0.860531664654892	0.787217900114972	0.790977640698346	0.0169249847614653	0.896490427495339
11	24916671	C	A	0.377456949547533	0.328062430128191	0.468981741607522	0.336113736793544	4.23072381701074	0.0396985074098284
11	2491833	G	A	0.989999999795117	0.989999998843246	0.99	0.989999998998401	8.09272628581931e-08	0.999773020057562
11	24934662	G	T	0.345422918802062	0.50276314139462	0.555297006939199	0.477116685112033	0.426777651114629	0.513574356593617
11	2493966	A	C	0.209376246180427	0.439348916799997	0.370972469827221	0.401863371489007	0.692421342597496	0.405342011448491
11	2494692	T	G	0.266866108544144	0.387761272064445	0.375424811004314	0.368055360410636	0.0360773478290533	0.849355849997862
11	24954019	C	T	0.46011692630429	0.466948798017002	0.503107591865206	0.46583520292783	0.375858882633927	0.539827867552621
11	24960510	A	G	0.316727408076023	0.530833899067223	0.520102268690414	0.495934541035657	0.264209330199662	0.607242924843632
11	2496057	G	C	0.0951282220958244	0.269808177013657	0.203042910022934	0.24133534436205	1.45437197238508	0.227827726071304
11	24962764	T	G	0.99	0.989999999979538	0.989999999991625	0.989999999982874	1.8774955327512e-10	0.999989067247471
11	24969228	T	G	0.242331031246567	0.459531456748813	0.491901653881396	0.424127787391947	0.962394300065626	0.326584371950058
11	2497501	C	T	0.0100000000000344	0.527215830142928	0.533297741762957	0.442909649829636	0.203702669951204	0.651748611748402
11	24975014	C	A	0.646009943618653	0.574067805661289	0.426828011119491	0.585794374148339	2.78789479745465	0.0949789289313172
11	24987499	A	C	0.99	0.99	0.989999998900203	0.99	-1.12981759136071e-07	1
11	2498818	A	G	0.839862109485995	0.799877753686854	0.845228619298412	0.806395203682113	1.36836422978016	0.242093130566088
11	24989650	C	T	0.5	0.514272347273874	0.570880628881324	0.511945954668232	0.22381830934866	0.636145833352974
11	24991399	A	G	0.349052177498844	0.515867188828441	0.556547204829351	0.488676341981716	1.85408775267936	0.173308712049486
11	24991722	T	C	0.351648234041483	0.507954481407515	0.556992139060928	0.482476563086851	0.721396892086899	0.395686085173273
11	24992287	C	T	0.99	0.967882445911002	0.981413591761687	0.971487607227509	0.164575445497583	0.684978479234357
11	24997398	A	G	0.669358536243138	0.619231452360404	0.460939486668653	0.627402167033289	4.78225137777275	0.0287545036107978
11	24997536	A	G	0.99	0.989999999713035	0.99	0.98999999975981	3.66418850527364e-08	0.9998472683784
11	24997581	G	A	0.679135254483565	0.506516030496282	0.527717873430573	0.534652964006209	0.0247373335168771	0.875023342192579
11	24997660	T	C	0.0100000000491676	0.0911015569612627	0.085399038595899	0.0778820031845912	0.0501476485696725	0.822806553193824
11	24999406	G	A	0.5	NA	0.01	NA	NA	NA
11	25000552	A	G	0.01	0.0100000000031741	0.01	0.0100000000026568	1.91175873527423e-10	0.999988967940307
11	25009999	A	C	0.0100000000301677	0.01	0.0100000000000063	0.0100000000049173	5.77636316231516e-10	0.999980823590011
11	25011232	T	C	0.989999999766994	0.989999999885981	0.989999999999989	0.989999999866586	2.15109254752668e-08	0.999882977436444
11	25013079	G	A	0.666997076784936	0.396406395039754	0.605455978849015	0.440512676164219	0.430196207050092	0.511892688144967
11	25014982	A	G	0.124247409785441	0.3507387782536	0.356920493088971	0.31382068519329	0.0774114135929925	0.780836523356387
11	2502319	C	T	0.819141585467977	0.725995017874518	0.756051145225966	0.741177908392252	0.152307924410587	0.696339508051144
11	2502486	C	T	0.0905305249958383	0.393023456580465	0.274285595859103	0.343717108732171	0.330495778104617	0.565367301702134
11	25029641	T	C	0.397182326308261	0.514421518561051	0.552728844009885	0.495311530223846	2.08972908821073	0.148292365115475
11	25030364	A	G	0.99	0.99	0.99	0.99	0	1
11	25037151	A	G	0.325650685709068	0.497003530576362	0.52753182849411	0.469073016862993	2.13202136245947	0.144250421047416
11	25037948	T	G	0.230326229991134	0.517275573586476	0.532680749031032	0.470502830580435	0.519329752199706	0.471127730717712
11	25041755	T	G	0.535576371238684	0.423666953335672	0.317191489320965	0.441908188453863	6.47031300183516	0.0109691211640152
11	25041951	C	T	0.37237612937318	0.510033584314926	0.574261437213839	0.487595419159421	5.17851340529019	0.0228678811188734
11	25041972	G	A	0.667402345349636	0.5431740918887	0.447608358482226	0.563423297202832	8.01364540945647	0.00464261872840439
11	2504769	G	A	0.989999999741798	0.989999998110619	0.989999999999985	0.989999998376501	3.70473216675644e-07	0.999514355535661
11	2505002	G	A	0.965523710371766	0.910752871489449	0.938335154012624	0.919680518227267	0.768161289269822	0.38078647391261
11	25053540	G	A	0.63807451033047	0.461777696356001	0.440416086349658	0.490514077033839	1.62159714885512	0.20286923171525
11	25053655	G	A	0.610480579849378	0.548650868986438	0.471199669119135	0.558729111857097	4.81130820647127	0.0282735736860902
11	25053891	A	C	0.677569200153202	0.553936440498724	0.459739152455477	0.574088580322404	2.20125015013211	0.137898860890513
11	25054735	A	G	0.619366881228921	0.542752860456017	0.52798639028262	0.555240945842	0.0979561526973586	0.754296254788646
11	25058196	A	G	0.688686313482863	0.476532501633883	0.455267220474326	0.511113572965267	1.51238103299164	0.218776121069748
11	25058937	T	C	0.653510244992128	0.531174777083518	0.454091697611001	0.551115458352621	5.08710886149077	0.0241043445028114
11	25060539	G	A	0.417011923558247	0.473353153314738	0.59035304028906	0.46416953286443	9.44927917872502	0.00211232098523833
11	25061347	C	T	0.582875464957754	0.818815923058972	0.587749315855999	0.780357628388474	2.77943851464523	0.095481637280474
11	25062716	A	C	0.989999998605754	0.99	0.99	0.989999999772738	6.16522957741309e-08	0.99980188622033
11	25071432	A	G	NA	0.666997076784936	0.5	NA	NA	NA
11	25073294	C	T	0.249496173278389	0.540967472128738	0.644756384814301	0.493457650416131	0.685174394228972	0.407810614200666
11	25075555	G	A	0.535386530144693	0.495219739380235	0.668039648643694	0.501766926274842	6.29824680964374	0.0120857443247836
11	25075599	G	T	0.751170480303555	0.714682239299404	0.833729419448517	0.72062982258308	0.896513908064183	0.343718183522751
11	25077264	G	A	0.430381622556542	0.582431360991	0.567922466617379	0.557647253626183	0.0382195127905512	0.845003013579858
11	25078894	T	C	0.331579933810419	0.502560910851107	0.519079097677135	0.474691011593474	1.02406799477765	0.311556008996909
11	25079329	G	T	0.989999999575929	0.989999999452436	0.99	0.989999999472566	1.58617208407799e-07	0.999682228311879
11	25085296	G	A	0.99	0.817157606056452	0.571651320507544	0.84533091626925	1.22432280859444	0.268513964404692
11	25086509	A	G	0.291915077991129	0.568760701474987	0.424307251913712	0.523634864847118	0.986357045315845	0.320634377370495
11	25086664	G	A	0.630098493669583	0.559672773998231	0.6749728865261	0.571152166304662	0.858551333287373	0.354144408406045
11	25086768	A	G	0.0384593587149985	0.01	0.038338052511834	0.0146388754705448	4.5454345891019	0.0330066424056312
11	25088584	T	C	0.0504861673096883	0.0580544316057932	0.0528232963201663	0.0568208045255281	0.00697034298885996	0.933463057537265
11	25090590	T	C	0.583466095794354	0.468640950949297	0.454139637248914	0.487357449559042	0.573627041842258	0.44882121560751
11	25095635	T	C	0.296246729040659	0.512792116490918	0.584180592464043	0.477495218336526	2.23908104922797	0.134560929102889
11	25098691	C	T	0.637097103420903	0.626046270656738	0.682367028681036	0.627847556397297	2.08935304530957	0.148328872769748
11	25099453	T	G	0.489371333888151	0.614851865760586	0.563488485605867	0.594398539065379	0.67208943918579	0.412324080612405
11	25100229	G	A	0.453005160639029	0.481859254835002	0.517629880179905	0.477156037481058	0.101138784938537	0.750467303909909
11	25102331	A	G	0.455020568725447	0.567253948954982	0.52470839696239	0.548959907977568	0.255404623400531	0.613294965412872
11	25105591	C	T	0.637933372611699	0.426465983173252	0.447434110151005	0.460935167651719	0.0730572391854833	0.786936368092526
11	25106150	G	T	0.989999999897222	0.99	0.989999999999998	0.989999999983247	2.66268721591082e-09	0.999958828173131
11	25115305	C	A	0.947090836738629	0.83273914731526	0.880853019389013	0.851378472691269	0.176065866314928	0.674776202777928
11	25115627	A	C	0.99	0.989999999839483	0.989999999859947	0.989999999865647	-8.99549888088532e-10	1
11	25116851	A	G	0.901148649534738	0.826633536240393	0.833294044562077	0.838779499707371	0.0285000043113145	0.865938664581736
11	25117751	T	C	0.629019948595708	0.840509831900175	0.534511644665805	0.806036980921547	4.54896303278608	0.0329386892392508
11	25122091	T	C	NA	0.0100000000000242	0.9899999999999	NA	NA	NA
11	25129117	T	C	0.330169073343131	0.591513590465455	0.621543453190994	0.548914434174516	0.725864133326477	0.394227077675107
11	25133782	T	C	0.643161394117645	0.908858937228815	0.473894580141786	0.865550237701694	24.6274688361126	6.95532048699441e-07
11	25134179	G	A	0.817157606445804	0.99	0.80497913660876	0.961826689850666	2.91039888212752	0.0880101050647173
11	25134742	C	T	0.624997967054953	0.74871539652274	0.708730885942598	0.728549455519491	0.0768243713753689	0.781647963922491
11	25134788	A	G	0.424837635258417	0.655196960029344	0.715322459620405	0.617648390091682	2.25644595583467	0.1330591192297
11	25135932	G	A	0.989999999998698	0.934044762408435	0.724396526005496	0.943165466135648	5.75352696615317	0.0164555869436796
11	25136547	G	A	0.989999999999979	0.5	0.571568163076803	0.579869999999997	0.000814964701197444	0.977225414852347
11	25140302	A	G	0.200475981446408	0.681875339730309	0.535013012385947	0.603407244330033	0.613817319960005	0.433354131348102
11	25140782	T	C	0.0905305306991431	0.0399211200594432	0.01	0.0481704539937143	2.28012375556613	0.131041417039207
11	25142188	G	T	0.60176562165194	0.355361636000494	0.454408440948617	0.395525485661679	0.986936706544797	0.320492224442694
11	25142772	C	T	0.600966813420066	0.630792827217642	0.601141295920035	0.625931186968637	0.364570218683496	0.545978943810892
11	25145902	G	T	0.869059106914103	0.786679061250614	0.811252762500598	0.800107008693763	0.105229698945666	0.74564182487343
11	25157457	T	C	0.223765405035856	0.561984597422731	0.477838412264868	0.50685486906367	0.0968715888939718	0.75561664840248
11	25157728	C	T	0.597018328220957	0.389471540278636	0.400176708929685	0.423301666713234	0.232109114996432	0.629964342343294
11	25158340	T	C	0.989999999999979	0.640988912549237	0.5	0.697877719803708	0.702664404315354	0.401889861480428
11	25169641	G	A	0.99	0.01	0.99	0.16974	4.81469702644271	0.0282180318341726
11	25172085	G	A	0.733754330872135	0.929918522276738	0.755764987726353	0.897943759077788	7.56512726048016	0.00595084523397414
11	25173713	A	G	0.854218304764569	0.882769604507826	0.822479374999811	0.878115742649676	2.91612545813302	0.0876982098076389
11	25173726	A	G	0.888268475989991	0.803360537099744	0.799236414961502	0.817200531138855	0.290066684263177	0.590177800606407
11	25175198	A	G	NA	0.989999999999979	0.527215831221121	NA	NA	NA
11	25180965	A	G	0.086377298556835	0.178782376192971	0.14017968829649	0.16372034853828	0.435570778404358	0.509268035976127
11	25181448	G	T	0.124330687523836	0.221276449539397	0.176359807006334	0.205474290330861	0.961609942628928	0.32678158696675
11	25181838	A	G	0.0819368580380912	0.185621819042696	0.229112153055944	0.168721170398946	1.19790891926128	0.273740018844102
11	25182391	T	G	0.150567223167355	0.188430570872519	0.152478678531564	0.182258845196577	0.51976199416303	0.470943226157846
11	25185010	G	A	0.85280571029254	0.642767364687475	0.705937514563666	0.6770036150211	0.229682174838218	0.631759591236547
11	25196853	A	G	0.109723702972579	0.37941312196115	0.341394300880132	0.335453746666013	0.0252757864205477	0.87368179144211
11	25199923	G	A	0.99	0.598444306386282	0.947281061863286	0.662267884445318	3.66217344354176	0.0556609792015518
11	25201958	G	T	0.989999999954065	0.989999999994211	0.989999998991465	0.989999999987667	-1.0746893261789e-07	1
11	25203323	C	T	0.99	0.989999998238886	0.99	0.989999998525948	1.63337461077168e-07	0.999677534728027
11	25204178	A	G	0.99	0.989999998995785	0.99	0.989999999159472	7.20217788366807e-08	0.999785872730957
11	25207704	G	A	0.99	0.99	0.99	0.99	0	1
11	25208539	T	C	0.989999999994353	0.99	0.99	0.98999999999908	4.64458687435937e-11	0.999994562320496
11	25208921	G	A	0.879768789701959	0.896143035341914	0.839807673784311	0.893474033302601	1.58215410860508	0.208450684214033
11	25209982	A	G	0.322363788901561	0.625822402151465	0.575485117084692	0.576358648191731	0.000204304259451104	0.98859582208067
11	25219752	C	T	0.367479079486051	0.77591898599652	0.709439174673522	0.709343281235314	3.63574375230674e-06	0.998478624453035
11	25220446	T	G	0.428431826127857	0.714670012393354	0.315430053077162	0.668013188032078	4.05666804923554	0.0439972313050503
11	25221599	C	A	0.99	NA	0.01	NA	NA	NA
11	25226777	T	C	0.989999999999979	0.01	0.5	0.169739999999997	2.40557503026514	0.120903690280345
11	25229290	T	C	0.383534366397498	0.912950216972685	0.767439314644654	0.82665543332893	0.557738081219023	0.455173042300175
11	25230780	C	A	0.301621993009478	0.92449877019361	0.807403166297489	0.822969855512596	0.129212020986922	0.719250445477294
11	252318	C	T	0.81289010982337	0.396558388004562	0.473134618981416	0.464420458661027	0.0325331045504314	0.85686261019947
11	25236950	C	A	0.989999999564077	0.830299729268358	0.911079901858781	0.85633087332656	2.80305357503546	0.0940849666830067
11	25237942	G	A	0.236231054995359	0.850904680077901	0.798464788829407	0.750712879189446	0.238376221996784	0.625381360339523
11	25239587	C	A	0.989999999999046	0.989999999972504	0.99	0.98999999997683	9.06885780087596e-10	0.999975972070029
11	25242350	G	T	0.989999998724443	0.769273664097871	0.887223904782187	0.805252056642002	6.3355095393826	0.0118344113003958
11	25244001	T	C	0.565716211342897	0.923639579648706	0.96178405835533	0.865298070614859	1.07642681582068	0.299498279083627
11	25245930	C	T	0.675553673420343	0.733219093557775	0.816214888880854	0.723819630075374	5.62752912449298	0.0176805363012211
11	25247977	G	A	0.738644447459974	0.795500710620142	0.820361921304807	0.786233139725034	1.1375963345213	0.28616080762227
11	25256554	G	A	0.356230584386514	0.452070694114544	0.527814401092168	0.436448756228875	3.72126665327819	0.053723601592654
11	25263549	C	T	0.99	0.989999997401554	0.99	0.989999997825101	7.83013069508484e-07	0.999293967796793
11	252649	G	A	0.902306754313927	0.896969166444187	0.939143030031612	0.897839193266955	2.14594845679305	0.142946671038309
11	25269127	C	T	0.740772539245942	0.589075517882104	0.482030955769008	0.613802132364409	1.08923037332108	0.296641796165602
11	25270335	T	C	0.78553894826641	0.531845992954094	0.650924682995157	0.573197944670001	0.964935522286005	0.325946501189951
11	25272639	A	G	0.741608749205021	0.58326176113895	0.672578501166955	0.609072320193719	2.06796161674731	0.150422451023794
11	25274594	G	A	0.386433895194553	0.453794788595581	0.663011652757905	0.442814962971213	10.0081323027871	0.00155850493866914
11	25275069	A	G	0.600167755820694	0.399288921631279	0.333336570980096	0.432032171604154	0.201318418618646	0.653658754542259
11	25275875	A	G	0.479900200507123	0.59465935152256	0.597258785905392	0.575953609907043	0.106433603195777	0.744241544301162
11	25277449	A	G	0.344840337729683	0.620001349054254	0.665340897573743	0.575150104208348	6.06197478244749	0.013812314787865
11	25277521	G	T	0.90851188011508	0.99	0.99	0.976717436458758	0.366079219762839	0.54514922462975
11	25279708	G	T	0.99	0.989999999816419	0.99	0.989999999846343	1.39658899938071e-08	0.999905708103915
11	25282388	A	G	0.750725383869	0.556248988774011	0.465316280804011	0.587948641174494	1.09190783546098	0.296048880519391
11	25284381	C	T	0.99	0.977100596593058	0.986546631152204	0.97920319934839	0.506468864549369	0.476671465992662
11	25284478	A	G	0.99	0.989999994787695	0.99	0.989999995637301	1.63441263902957e-06	0.998979951552452
11	25284539	C	T	0.98999999829536	0.99	0.99	0.989999999722144	1.01713465275954e-07	0.999745534283419
11	25286148	C	T	0.820523085253993	0.480796129631023	0.529162136016967	0.536171623397567	0.0161295145490849	0.89893879520366
11	25287081	G	A	0.82960873361092	0.974644403321969	0.974192795665439	0.951003589159068	1.64375998678104	0.199810362638132
11	25293183	G	T	0.99	0.989999999996023	0.989999999981656	0.989999999996671	-3.07472374165923e-10	1
11	25294995	T	C	0.772876814691602	0.56887658288708	0.545614292624374	0.602128620671217	0.397125555291698	0.528577485923181
11	2530162	C	T	0.792887007451503	0.798807909314792	0.790698185179538	0.797842802311076	0.0484797832866755	0.825729997886591
11	25305961	A	G	0.0100000003094465	0.01	0.01	0.0100000000504398	1.15219483653716e-08	0.999914354800967
11	2531256	C	T	0.10666412397889	0.427005882348665	0.239873391410109	0.374790175734392	11.9675008604328	0.000541365010210822
11	25313827	G	T	0.408009643198623	0.65849896243885	0.671773363871576	0.617669203402693	1.29246874210661	0.255593490944854
11	25314034	A	G	0.989999999944033	0.99	0.989999996553053	0.989999999990877	-3.65903775638661e-07	1
11	25315617	A	G	0.286896833604127	0.69064897620888	0.69449858516948	0.624837376964305	3.83258264245736	0.0502654245910473
11	25315691	A	C	0.989999999999926	0.989999999963516	0.989999999879231	0.98999999996945	-3.65580528318438e-09	1
11	25315971	G	A	0.693257936750882	0.825715462475978	0.900068103865143	0.804124885782788	3.57657263733642	0.0585999375779276
11	25316492	C	T	0.737717363805512	0.343831100104767	0.330444548891339	0.408034561087989	2.96949010235118	0.0848485944149013
11	2532043	G	A	0.98999999953125	0.965798805895833	0.975812676285957	0.969743600458406	0.142740734377453	0.70557141187185
11	25321006	G	A	0.99	0.99	0.98999999823107	0.99	-1.83261536941114e-07	1
11	25332979	C	T	0.5	0.282767229291096	0.259762192370609	0.318176170916647	0.957131049625852	0.327910767789492
11	25336459	A	G	0.385049439156607	0.142143058059777	0.335783817478582	0.18173679817856	1.99081358603991	0.15825583777842
11	25337780	C	A	0.989999999603981	0.989999999405285	0.99	0.989999999437672	1.23815826551685e-07	0.999719244590325
11	25338988	A	G	0.722998224907461	0.329365176143006	0.370499415200405	0.393527363091612	0.194128262995171	0.659502682553963
11	25341559	C	T	0.564151448576599	0.744225247095222	0.796699173939326	0.714873217936686	2.11821828984245	0.145555787555582
11	25341975	T	G	0.0100000001963281	0.0100000001376799	0.01	0.0100000001472395	2.91135204139032e-08	0.999863859474957
11	2534483	C	A	0.934924335423261	0.760666144765113	0.79827479477121	0.789070229842391	0.0934909765693768	0.759785146115275
11	25352051	A	G	0.99	0.989999999976817	0.989999999656789	0.989999999980596	-1.67142162189889e-08	1
11	25356514	C	A	0.99	0.989999999986473	0.99	0.989999999988678	6.39990846251554e-10	0.999979815084177
11	25356595	A	G	0.277362263570451	0.0132714982392446	0.0185896494285462	0.0563182929882313	2.10378673579431	0.146934846688337
11	25360935	G	T	0.99	0.989999999947187	0.99	0.989999999955796	7.03846740137869e-10	0.999978832034784
11	25362206	T	C	0.99	0.99	0.99	0.99	0	1
11	25363272	C	T	0.01	0.0100000000468157	0.0100000049671962	0.0100000000391847	-7.45603029664652e-07	1
11	25364098	A	G	0.989999998025127	0.989999998000172	0.989999999999988	0.98999999800424	6.99144700336931e-07	0.999332849914747
11	25364232	C	T	0.852525516499671	0.31997596904735	0.296784188402538	0.406781545282078	7.48669952365465	0.00621563762796367
11	25371519	C	A	0.79068032927546	0.35952176831335	0.296256224643826	0.429800613750174	11.0859810779177	0.000869827915553774
11	25372142	G	T	0.899988531492431	0.195387475574026	0.28607035451016	0.310237447688726	0.184837999294873	0.667248089423458
11	25375362	T	G	0.962374257589192	0.863851947588562	0.850029993692005	0.879911084118664	0.302528662419335	0.582301502127026
11	2537548	G	A	0.083120521150331	0.407397880205463	0.211019442038074	0.354540670679476	11.0279195247721	0.000897498170981574
11	25375512	G	A	0.210395120330531	0.0260924858934715	0.038855831010058	0.0561338153067122	0.739098292126207	0.389949880471819
11	25376691	C	T	0.354071927775855	0.668111598018563	0.801359989357532	0.616923131769002	9.39825078848149	0.00217192559138897
11	25377220	C	T	0.46076912861853	0.660618061962035	0.683781994680518	0.628042685827044	1.56228534193824	0.211330915773331
11	25378661	T	C	0.5	0.99	0.5	0.91013	4.595032937289	0.0320647267469656
11	25378884	A	G	0.99	0.99	0.989999999977314	0.99	-7.72716057794934e-10	1
11	25379281	C	T	0.449227371456742	0.667615273402335	0.770499485073187	0.632018045385203	10.1628736383441	0.00143297090741361
11	25381668	T	C	0.989999999999053	0.99	0.989999999993479	0.989999999999846	-1.06465005190756e-10	1
11	25382459	G	A	0.450304663399735	0.774754007266772	0.734063303374278	0.721868764216445	0.0194271732110151	0.889148773659723
11	25383168	T	C	0.01	0.989999999999961	0.600167782439106	0.830259999999967	2.43477028488337	0.11867127821869
11	253841	T	G	0.108698072906232	0.225906242196657	0.236352075432991	0.206801310602318	0.886426101465009	0.346447641579284
11	25385428	G	A	0.989999999961341	0.989999999917458	0.99	0.989999999924611	6.17501997854472e-09	0.999937301197739
11	2538580	C	T	0.221413015254906	0.563246947502521	0.429861141067343	0.50752801654616	2.89411180396998	0.0889037626598034
11	25386809	C	T	0.0300301682626365	0.128319471281754	0.147366527280726	0.112298314889638	1.34607882371853	0.245964793625776
11	25389948	G	T	0.99	0.582650494729388	0.746156380700432	0.649048464088498	0.556408497752097	0.455710943719741
11	2539107	G	A	0.0749622601914338	0.377935638348511	0.244553382026349	0.328550977708907	5.60294756995906	0.0179302864555305
11	25391785	C	T	0.913643094748063	0.897555458217268	0.832443803988045	0.900177742971788	1.04399397380072	0.306894395168182
11	25393776	C	A	0.635041672569932	0.221471177741925	0.284206705939532	0.28888316839889	0.0101676760694726	0.919681525719498
11	25394403	A	G	0.779151703669861	0.287177167103869	0.229696391623455	0.367369016564125	5.62500174584748	0.0177060481713033
11	25396543	A	C	0.736364911752744	0.298577128378733	0.298636082686486	0.369936537068697	3.73415515274225	0.0533106201938601
11	25397438	G	A	0.720069411970367	0.219227854725248	0.303065884093353	0.300865028556202	0.00108373498092229	0.973738279813464
11	25400646	C	T	0.5	0.199316361622355	0.198944527114158	0.248327794677911	0.0562084271864587	0.812592272377254
11	25401131	G	A	0.674621647236513	0.30441779148004	0.268500515494737	0.364761019968345	4.1086739124425	0.0426638023658645
11	25404473	T	G	0.664824095112878	0.239077577510543	0.322678489854323	0.308474259879724	0.106534176734552	0.744124962926118
11	25404792	A	G	0.107346210521138	0.0451108728702964	0.0560905573789375	0.0552552329073836	0.00180985727714568	0.96606629815568
11	25411216	A	C	0.448216164351975	0.834039801901274	0.846999541909821	0.771150548980738	0.875083316895598	0.349551864935541
11	2541165	T	C	0.928570391330268	0.849690709337775	0.839340020045885	0.862548097502552	0.709053747191032	0.399758123965784
11	25415856	G	A	0.661035457677961	0.369707875916852	0.307123922299887	0.417194271743913	2.53091003208737	0.111635816245851
11	25415927	T	C	0.989999999980519	0.989999999896384	0.99	0.989999999910098	7.23129587910304e-09	0.999932150269526
11	25417222	A	G	0.751285753489147	0.235296824427035	0.29641646973209	0.31940301986416	0.103879225631031	0.74722315849092
11	25419268	A	C	0.483475869992762	0.20837318053737	0.203413737630506	0.253214918918599	0.224716007496044	0.635469814491191
11	25420379	G	A	0.989999999190758	0.989999999764279	0.99	0.989999999670795	1.34742470160786e-07	0.99970711825453
11	25423079	A	G	0.01	0.0100000001162073	0.01	0.0100000000972655	2.40405624141182e-08	0.999876287845185
11	254256	C	T	0.97077462805497	0.988338289262985	0.98999999999997	0.985475412486079	0.958394873366345	0.32759161987021
11	25428768	C	A	0.50028501886013	0.818270388646882	0.860927042488553	0.766438773371642	1.31444411765586	0.251591597330803
11	25430818	C	T	0.918370076969957	0.975221829125908	0.948433858732438	0.965954993524488	1.1489905892664	0.283760554337477
11	25431317	A	G	0.444668548215112	0.832715781882776	0.878163474158986	0.769464082794947	0.770249207519279	0.380139969028385
11	25432057	A	G	0.556035013105133	0.288818525285902	0.338616435661839	0.332374812800437	0.00659146456924785	0.935292573757462
11	25433466	C	T	0.729129901260624	0.300990196091123	0.305439338504684	0.370776968033752	1.61540706983735	0.203733397251853
11	25437519	G	A	0.01	0.01	0.01	0.01	0	1
11	25437700	A	G	0.01	0.01	0.0100000013935073	0.01	-1.07381440638583e-07	1
11	25441750	C	A	0.0141089899628963	0.0345515495497016	0.0199070500225099	0.0312194123370523	0.523060689845185	0.46953899104685
11	25453482	T	C	0.578660978386483	0.190634647806661	0.292275794839409	0.253882939691172	0.515648077187224	0.47270401550962
11	25455059	T	G	0.387690945408392	0.786558957874246	0.715356878662115	0.721543471842312	0.00934429303036034	0.922991733942017
11	2545514	G	T	0.989999999443057	0.98999999939744	0.99	0.989999999404876	8.79638844651715e-08	0.99976335776695
11	25464191	T	G	0.733920129565247	0.375343134177141	0.389638881873016	0.433791184425403	1.21707946487734	0.269934570604625
11	25466276	T	C	0.0100000000034726	0.01	0.01	0.010000000000566	3.45034943379035e-11	0.999995313252011
11	254672	A	C	0.989999999971829	0.99	0.989999999788523	0.989999999995408	-2.23258352394312e-08	1
11	25469127	A	G	0.99	0.99	0.989999996992424	0.99	-3.5870333002715e-07	1
11	25469690	A	G	0.452868311410187	0.399219307972883	0.538181365473991	0.407964095533163	0.785740040105863	0.375391360157918
11	25470794	C	T	0.940498746966889	0.888345112120458	0.866265577876324	0.896846154600426	1.66804693282849	0.196520336028526
11	25471264	G	T	0.99	0.99	0.98999999999527	0.99	-1.02831787430165e-10	1
11	25471557	C	T	0.322768297319595	0.516769618667743	0.60050914122232	0.485147403287994	3.97859499165769	0.0460819863310626
11	25474038	T	<*>	0.99	0.989999999989841	0.989999999996698	0.989999999991497	1.46675844110887e-10	0.999990336835793
11	25477903	A	G	0.98999999996721	0.989999999886948	0.989999999143379	0.98999999990003	-8.15063725717091e-08	1
11	25478009	G	A	0.0100000000293505	0.0100000002801437	0.0100000034405525	0.0100000002392644	-4.87607902634012e-07	1
11	2548175	C	T	0.12716166511242	0.60029627188984	0.422986747601172	0.52317533098512	5.0633423054462	0.0244370663140374
11	25490482	G	T	0.333002909128782	0.750503777716244	0.62901982719557	0.682451136136487	0.0278392045511806	0.867487410686576
11	25491165	T	C	0.99	0.428431828217998	0.279830476551593	0.519967440218464	2.45013758178806	0.117514567646642
11	25498699	T	C	0.750503840641482	0.295993127872675	0.32162071661122	0.37007837405399	0.222742786010232	0.636957953103256
11	255014	A	G	0.981607955889951	0.983722057867433	0.99	0.983377459245104	1.0350641090293	0.308972214716159
11	2550203	C	T	0.979038391261302	0.99	0.989999999999998	0.988213257775592	0.485156158770859	0.486096024650226
11	2550459	G	A	0.98999999999215	0.99	0.99	0.989999999998721	7.67338608483814e-11	0.999993010701536
11	25506084	G	A	0.989999999999501	0.912992147526744	0.81592840237774	0.925544427479803	2.55712128181787	0.109798351922413
11	2550730	A	G	0.193627683884315	0.260981978711868	0.235321342743432	0.250003228654977	0.173403131971824	0.677104878483355
11	25507501	G	A	0.861752624060835	0.860445431019474	0.883113321925842	0.860658503485216	0.066737903214819	0.796146986131028
11	2550960	A	C	0.99	0.99	0.989999999999963	0.99	-1.39244138970479e-11	1
11	2550975	T	G	0.0803888536665204	0.216913304371567	0.205481827709189	0.194659818906644	0.135374955053534	0.712922927075312
11	2552148	A	G	0.212806470883437	0.375510483622547	0.349001243329188	0.348989729546072	6.89127663177953e-08	0.999790545402059
11	2552285	A	G	0.952629788114136	0.99	0.98609695855619	0.983908655462604	0.0543489781155141	0.815661490503997
11	25524191	G	A	0.581921656789158	0.769155214530933	0.772840252918394	0.738636144619024	0.23355977716971	0.628896778153394
11	25529663	T	C	0.0658066794926983	0.0964312821138325	0.0738924890147733	0.0914394718865876	0.086072377534997	0.769230990434075
11	2553116	C	T	0.99	0.99	0.99	0.99	0	1
11	25531583	G	T	0.532988191245719	0.239904710431703	0.402763467949893	0.287677317804387	1.75189319818457	0.185638907904299
11	25531839	A	G	0.510684385441392	0.737907971863327	0.720294462103598	0.700870527276552	0.0189165915764791	0.890605874156531
11	25534514	C	A	0.943702775237919	0.987127820304834	0.940900651150368	0.980049537958927	3.37384780603365	0.0662388805775169
11	25534783	G	A	0.885604542953158	0.955266228013677	0.942718464837473	0.943911373348812	0.00168277917586657	0.967278603076152
11	25536222	C	A	0.010000000002087	0.01	0.0100000000205966	0.0100000000003402	-6.03311156267894e-10	1
11	2553703	G	A	0.0888400127995985	0.190077818543081	0.220158487657998	0.173576056206893	2.33020018633065	0.126885558660769
11	25540483	G	A	0.666997076784936	0.30620633172217	0.320036523480481	0.365015223167401	0.113301415353895	0.73641637833465
11	25542664	C	T	0.673070331682446	0.401649123623262	0.388320708824575	0.445890780536909	1.95116388709779	0.162461486002085
11	25544107	A	G	0.861536093712819	0.349938415431265	0.4250226230242	0.433328836991158	0.00381877185920163	0.950725119841868
11	25545164	A	G	0.877086401891465	0.635850338343661	0.651347166644561	0.675171816701953	0.0655137833031838	0.797984346035805
11	25545444	A	G	0.830346575026606	0.428207697911902	0.388468189666934	0.493756334881598	3.55541875610509	0.0593513307264439
11	25545820	G	A	0.686313507533098	0.433345759728654	0.393946194245769	0.474579502620778	1.81663374595766	0.177714494218296
11	25546015	A	G	0.13507407589331	0.585346463554133	0.591907608595412	0.511952064365419	1.62751533039215	0.202047057974627
11	25549580	A	G	0.548999999999999	0.29238863987946	0.328990394069539	0.334216291579108	0.00534459741469407	0.941721167485644
11	25550330	C	T	0.01	0.0100000000277447	0.0100000011093471	0.0100000000232223	-6.85731607550939e-08	1
11	25555059	T	C	0.350713606869213	0.720423659397447	0.746462457911266	0.660160920835345	2.16198594314395	0.14146175538821
11	25560116	T	C	0.0100000003356229	0.0100000001154825	0.0100000000000012	0.0100000001513654	2.2173255088726e-08	0.999881189510131
11	25560396	G	A	0.311716518425557	0.723621963803407	0.836480123181588	0.656481376206817	2.03608986646772	0.153604048239205
11	25568204	A	G	0.874649396206342	0.9476606039303	0.987745466340823	0.935759777071295	6.06563957689032	0.0137836830254517
11	25569848	G	T	0.105498552218614	0.0326438171479975	0.0273584882613496	0.0445191389645079	1.12441698201992	0.288969347546302
11	25580367	C	T	0.931155954184175	0.944224400975649	0.987126527840941	0.942094244148639	3.10007834354262	0.078288526546931
11	25581074	A	G	0.88835933525913	0.952756006296984	0.968440270593315	0.942259348917814	1.51165289575275	0.218887042298811
11	25581159	C	T	0.99	0.98999999999215	0.989999999801597	0.98999999999343	-6.79542704188417e-09	1
11	25581337	T	C	0.989999999995568	0.99	0.99	0.989999999999278	4.87580794920636e-11	0.999994428612608
11	25582203	T	C	0.01	0.989999999999979	0.99	0.830259999999982	0.873887129504682	0.34988142990398
11	25582331	A	G	NA	0.99	NA	NA	NA	NA
11	25583772	C	T	0.0100000000068441	0.0426814082223641	0.0987049789010565	0.0373543386832343	1.20211792407438	0.272898784076378
11	25584545	G	T	0.712460086706733	0.584158566586548	0.472042120551083	0.605071714366138	3.10486469503971	0.0780587171276819
11	25585107	T	C	0.299287888443431	0.271711331673013	0.251067071125723	0.276206310426591	0.115733934244154	0.733708248712407
11	25585180	G	A	0.01	0.0581996880177997	0.0742059663364373	0.0503431388708984	0.28457502325206	0.59371814349819
11	25589031	G	A	0.0100000001735623	0.01	0.01	0.0100000000282907	9.41392825445429e-09	0.999922584931418
11	25591710	G	A	0.01	0.0100000000041405	0.0100000035542962	0.0100000000034656	-2.93495080062415e-07	1
11	25592332	A	G	0.835339881855869	0.940117925971919	0.942163350191909	0.923039104781003	0.194068753111647	0.659551586073213
11	25592935	T	C	0.930919633093593	0.874676394749261	0.89168549347011	0.883844042599387	0.0600955006067555	0.806345061555435
11	25596683	T	G	0.721507758345265	0.280616243589451	0.249898218420132	0.352481560494649	2.63963860699227	0.104227250732325
11	25599986	G	A	0.190806547079183	0.727151113278459	0.864196957664225	0.639726948987977	10.0108230433635	0.00155622960147373
11	25600742	G	A	0.500576835370585	0.779597887827076	0.83784770832518	0.734117456276668	7.98540869493949	0.00471558489369035
11	2560335	T	C	0.350279957481177	0.291791553392598	0.263465777346085	0.301325163259036	0.782585678892783	0.376351512030622
11	2561132	T	G	0.99	0.894278010407906	0.858085480686212	0.909880694711418	1.13073777560381	0.287618024736646
11	25616540	T	G	0.883340994515316	0.965543627468255	0.987957198119691	0.952144598296926	2.32098331352875	0.127639316803349
11	25617849	C	T	0.563972247775114	0.793994452192768	0.783128252400012	0.75650083287269	0.214177854464355	0.643512366926713
11	25618242	T	C	0.99	0.99	0.99	0.99	0	1
11	2562231	G	A	0.922788983653734	0.904227809039828	0.907413700556084	0.907253280501895	3.99885115156323e-05	0.994954493309287
11	25624144	G	A	0.99	0.99	0.900771735050417	0.99	1.12710309208352	0.288394099121944
11	25625889	G	T	0.913941284190804	0.872815826276937	0.929291483499302	0.879519275916898	0.920405944050728	0.337368407190129
11	2563137	C	T	0.948383164311465	0.845176115684917	0.900090908383422	0.861998864611044	1.50102593477805	0.220513572562233
11	25635222	G	A	0.966262886178229	0.97118081637064	0.988653085224532	0.970379193749277	1.26020475031392	0.261612337709105
11	2563559	A	G	0.873721703564397	0.887135618224468	0.763656099965621	0.884949150134876	10.5794659541938	0.00114350688429332
11	25636886	C	T	0.106798116372809	0.0856948739299511	0.163272641590098	0.089134702448137	2.07319069096395	0.149907614086144
11	25637259	C	T	0.771149911522361	0.470926197648622	0.677257215421297	0.519862663010042	1.62819017649602	0.201953555409725
11	25637280	C	T	0.223183506855972	0.0788124985606274	0.327014618560295	0.102344972912769	5.12645965830183	0.0235637442015898
11	25641425	C	T	0.171686739010921	0.146079808276551	0.17640147148399	0.150253737986254	0.386139630378793	0.534335587951334
11	2564409	G	A	0.99	0.911887951218682	0.916068593049175	0.924620215170036	0.0267027347621637	0.8701958547013
11	25645326	T	C	0.666997076784936	0.99	0.989999999999979	0.937350523515945	0.0904701730614756	0.763580276785543
11	25645752	T	C	0.922217641494281	0.94804894929715	0.936744842182378	0.943838446125283	0.0527287585609233	0.818381286999909
11	25647477	C	T	0.3893999776699	0.704123688757012	0.749027233591832	0.652823723849812	4.89000334544619	0.0270126338501573
11	25651226	A	G	0.292870141377808	0.683063626866059	0.64775385854325	0.619462088731474	0.547102307040421	0.459504113017404
11	2565805	G	A	0.989999999998679	0.800683650981736	0.749231980003697	0.831542215871497	0.494899496399607	0.481749853711475
11	25663415	A	G	0.128249024672693	0.353069259165076	0.278379808830642	0.316423560942818	0.393146236205184	0.530650225451099
11	25674033	C	T	0.133145239918527	0.332878228066786	0.12339254721828	0.30032175099862	1.78037176013256	0.182103683062176
11	25679281	C	G	0.836354314939504	0.813739005943422	0.795563498251942	0.817425301309784	0.131142677761425	0.717250201203223
11	25680015	C	T	0.287418760878294	0.277016168634929	0.241993057612952	0.278711791170598	0.081610514934322	0.775126639505654
11	25681389	G	A	0.915601219086603	0.935963240746664	0.983292734542337	0.932644231216075	7.23729647882235	0.00714044180780296
11	25682569	C	T	0.0100000002460519	0.01	0.01	0.0100000000401065	7.00155703309266e-09	0.999933236764352
11	25684596	C	T	0.698899300958211	0.888231758445227	0.884584413146228	0.857370567874843	0.68426971616192	0.408120328674693
11	25684820	A	G	0.614301863254037	0.869298024852821	0.717146510583407	0.827733650512219	2.971669592233	0.0847343615330716
11	25684865	T	C	0.199316361622355	0.285329973190795	0.116376787397058	0.27130975450514	1.00231027562023	0.316752133796388
11	25687417	T	C	0.448846547357487	0.629783623049655	0.651214661596616	0.600290879711831	0.324899233667542	0.568678154026282
11	25688809	T	C	0.878396818303765	0.509770674593718	0.63178348959681	0.569856736018455	0.47040568327582	0.492800594464917
11	2569734	C	T	0.989999999957682	0.912326850690324	0.95515517399564	0.924987574020903	0.817190396861662	0.36600291043623
11	2569989	G	T	0.917884930741697	0.823863950583201	0.928835683735843	0.839189370349036	11.7087592193249	0.000622065844433859
11	25700712	A	C	0.948641328649448	0.637187393678008	0.58600795697351	0.687954385078353	1.63603514781593	0.200870330768963
11	25700989	T	C	0.40875563482513	0.722983824782542	0.579272936050862	0.671764629819483	0.810991248597793	0.367827349958426
11	25701351	G	T	0.0789381179316012	0.0247212303237762	0.019906485042531	0.0335585830038516	0.278444173639218	0.597722778217551
11	25701663	C	T	0.0582822192643656	0.0100000014552393	0.0112895382064486	0.0178700029581269	0.495133547895101	0.481646239298411
11	257030	G	A	0.799957577741317	0.877958138047186	0.928037767410416	0.865244046717329	6.48897670243223	0.0108545441774023
11	25703835	A	G	0.99	0.99	0.989999999451697	0.99	-3.16266133716951e-08	1
11	25706158	T	C	0.647771516222973	0.918252493608716	0.864677996606064	0.87416409429484	0.0453631063357864	0.831337754108637
11	25706878	A	G	0.901150913822724	0.379012839180832	0.504290379059756	0.46412134534746	0.105359520429243	0.745490402812683
11	25706990	C	T	0.373623898945974	0.524168157994528	0.45266212377864	0.499629443769614	0.920985754223115	0.337216278456336
11	2570845	G	T	0.893687689189739	0.887854294059577	0.805600027271564	0.888805137465794	4.8323240898619	0.0279309547169895
11	25710774	G	A	0.166606144325001	0.103555404831333	0.110983415951377	0.113832675368801	0.0108864527462839	0.916900991623805
11	25710784	C	A	0.842824059282019	0.989856258626003	0.988062494436498	0.965890010132933	2.5806889730531	0.108174568798631
11	25712300	T	C	0.0763604095579333	0.289281851791856	0.406139651923837	0.254575656707727	2.39601751726369	0.121644577314945
11	2571538	G	A	0.989999997588342	0.989999998490561	0.99	0.989999998343499	9.44168405656569e-08	0.999754831434199
11	25720291	G	A	0.965863197842339	0.724302925133798	0.854406170933828	0.76367724958529	4.08495862461425	0.0432665105848327
11	25720706	A	G	0.910008289933788	0.440736159513037	0.62024895105612	0.51722751677162	1.93667874085881	0.164029605441137
11	257230	G	A	0.811529529100216	0.431015550875496	0.540579195117749	0.493039329326125	1.1953190782928	0.274259254896197
11	25724484	T	C	0.135372998394706	0.121035428584921	0.0100000068130726	0.123372452463916	10.1560359482011	0.00143829550710304
11	25730008	G	A	0.254107526765261	0.407910459041712	0.322914164184683	0.382840581080651	1.34076437832761	0.246899213543964
11	25730270	T	A	0.943572815401636	0.719833694920404	0.722667708496554	0.756303171558845	0.114347659163349	0.735247660759943
11	25730305	T	A	0.976374276170888	0.699678320140044	0.715384477895422	0.744779760973072	0.268903553831403	0.604068227630512
11	2573121	G	A	0.778886556992651	0.760494263291567	0.756527105647764	0.763492207164844	0.0292117577190956	0.864291014836916
11	25736017	G	T	0.931907990326001	0.955329807226299	0.918686816936123	0.95151205107155	1.87431595273414	0.170981585588503
11	25737588	A	G	0.289396868806827	0.529052356703248	0.329809119739945	0.489988512176132	5.27607627554885	0.0216204179076824
11	25746591	A	G	0.212538616753413	0.498167668227408	0.468409066272225	0.451610132837147	0.0410260197043535	0.83948770561667
11	2574708	G	A	0.872157229145367	0.846492068289296	0.87385025186313	0.850675489508836	0.701111973534083	0.402410307113198
11	25749085	G	T	0.895209142339121	0.799119701099145	0.659379019959248	0.814782280021261	2.30270919686783	0.129148561346751
11	25753192	C	A	0.472114317356569	0.509887251215004	0.527230778332424	0.503730262996079	0.26264378412253	0.608309629931824
11	25755821	T	C	0.88930530876363	0.855378837479701	0.813783737140341	0.860908852298982	0.525835233154944	0.468363096184136
11	25756735	G	A	0.989999999998986	0.710426723835979	0.700626889218176	0.755997167850549	0.522362318346474	0.469835720200334
11	25756853	C	T	0.192916020533319	0.115450290117793	0.137680806023665	0.128077204175524	0.0534401183671496	0.817181812109219
11	25757913	A	G	0.383087496534852	0.377146149565348	0.392658504162248	0.378114589121377	0.113152745950207	0.736582937903284
11	25757924	A	G	0.938701225133115	0.754059512423912	0.771995849762153	0.784156111595512	0.12028515684446	0.728725419543614
11	25757952	A	G	0.390978726998	0.383535425970949	0.42331829236041	0.384748684038358	0.840473737644016	0.359261316773672
11	25763328	T	C	0.275638368262024	0.107676482753319	0.134082536628345	0.135054270091238	0.000858823549305408	0.976620787760626
11	25764581	T	C	0.666997076784936	0.0685378871432124	0.131988274379091	0.166086735054813	0.112004405787812	0.737873586880948
11	25765736	G	T	0.199316360455749	0.246996275990824	0.298171601009751	0.239224449758607	0.185729337343459	0.666495079914707
11	25773322	G	A	0.378985637490814	0.188671685008135	0.234146114064951	0.219692859262812	0.133070789630125	0.715269146964475
11	25773530	T	C	0.215388631095093	0.118335693730396	0.109128809994587	0.134155322520842	0.338555742116302	0.560664063557803
11	25774936	C	T	0.677746952717314	0.934373917526438	0.883396144809138	0.892543722262551	0.0644910953833117	0.799533436476429
11	25777213	G	A	0.95410450025888	0.821346124128499	0.774839586943592	0.842985739437751	4.82080832364585	0.0281181561471118
11	25779039	A	G	0.24520896208151	0.212010791122018	0.181608473943194	0.217422092988415	0.322524350721996	0.570094537352516
11	25786560	C	A	0.283039075092581	0.0824223154480581	0.185042189521861	0.115122847270115	5.60388375854735	0.017920708325178
11	25787473	A	G	0.215353294919168	0.391014111100781	0.432235894794191	0.362381398063178	1.13523627642298	0.286661181345153
11	25792022	C	T	0.246445380393618	0.0927581060071559	0.122233993742337	0.117809131732149	0.0199753737024014	0.88760588386013
11	25794252	A	G	0.236323073165745	0.495435221203172	0.380942233974995	0.453199941073071	1.50591203026283	0.219763935529732
11	25796742	G	A	0.01	0.0245783462665894	0.0100000010891961	0.0222020758251354	1.20884729557782	0.271560532262637
11	25796970	C	A	0.896770253608835	0.601138774147481	0.607164127638099	0.649326705299681	0.941675617319352	0.331847288008048
11	2579889	C	T	0.928140125936397	0.805572894545717	0.829865859598521	0.825551353262398	0.0186249356447472	0.891447205769165
11	25799035	C	T	0.668737805504956	0.908267857377858	0.875351096459125	0.869224458922575	0.0506073734425545	0.822009749120575
11	25799261	C	T	0.900569833351466	0.927388177841474	0.92197620001213	0.923016787689603	0.00109683805359801	0.973580053720673
11	25800115	G	A	0.645787793954087	0.565386780317431	0.489168261011906	0.578492145540206	5.05264967543004	0.0245883096588864
11	25801048	G	A	0.745740531047454	0.699481063368965	0.61043047949377	0.707021356600559	2.07482135037881	0.149747472668552
11	2580299	T	C	0.782653906832314	0.804960242023834	0.764435539245585	0.801324309387616	1.58161269458993	0.208528550724675
11	25806592	G	A	0.63484566189828	0.545523259545667	0.45618234102145	0.560082811129143	6.48159582799496	0.010899708097286
11	25806824	T	C	0.158921833573907	0.0202239349430104	0.0227464425802721	0.0428316924198466	0.544006935260755	0.460776850175239
11	25807578	G	A	0.99	0.99	0.989999995339929	0.99	-6.38997437203036e-07	1
11	25808047	C	T	0.010000000013612	0.0100000000697662	0.0100000008834513	0.0100000000606131	-6.95893577840401e-08	1
11	25808617	C	T	0.909858322559567	0.989999999988278	0.943309934005573	0.976936906567398	0.488089963050099	0.484780567525029
11	25816674	C	T	0.99	0.99	0.99	0.99	0	1
11	25822147	T	C	0.261508048433679	0.364452081083588	0.452206067115695	0.347672203761653	2.63152384267051	0.104761125303604
11	25823936	A	G	0.677379874460356	0.852863714127473	0.806256672141405	0.824259848261733	0.239346782829016	0.624678301140855
11	25826554	C	T	0.875319627387606	0.768216698897455	0.689744651800974	0.785674476241349	6.19435406317296	0.012815849068381
11	25831870	T	C	0.526636991117081	0.740849184559289	0.777336092272353	0.705932597028209	3.94109832622897	0.047120003513991
11	25832350	A	G	0.33300291066022	0.428431828217998	0.747491972466464	0.41287691465608	2.18879828013635	0.139017740375236
11	25834661	G	A	0.600167779537208	0.240778169595844	0.117306564093104	0.299358676016286	1.30074807931804	0.254076623526849
11	25835281	T	C	0.99	0.989999999867877	0.99	0.989999999889413	1.52357851337964e-08	0.99990151445784
11	25837998	T	C	0.484184300604349	0.821172170136015	0.796409923109331	0.766243147402353	0.460273260435628	0.497496292249163
11	25841767	G	A	0.593305367883295	0.798217741021515	0.849266845585246	0.764817024199986	0.594046988757986	0.440858426434516
11	25842745	T	C	0.989999999786534	0.989999997650699	0.99	0.98999999799884	5.76317839091105e-07	0.99939428120299
11	25845794	C	T	0.99	0.989999999958563	0.989999999564461	0.989999999965317	-2.1359569598479e-08	1
11	25846889	T	C	0.422914180248707	0.779484568055741	0.818712506200089	0.721363594843195	1.86367689697427	0.172201032781467
11	25851081	C	T	0.989999999767889	0.964793528598084	0.988393537081516	0.968902183398762	1.69287878568311	0.193221916201688
11	25851394	T	G	0.930864151350478	0.692138321350345	0.740871302930057	0.731050631640366	0.0535817268725536	0.81694404130062
11	2585297	G	A	0.966660900100792	0.985904063407339	0.989999969828659	0.982767427788372	0.333130984174372	0.56382124144442
11	25859783	G	A	0.0100000000005416	0.01	0.01	0.0100000000000883	2.61542737244365e-12	0.999998709638509
11	25860349	C	T	0.78608392473049	0.696883612877405	0.535313255536676	0.711423263709458	9.25480473699879	0.00234878377218137
11	25860834	G	T	0.0946917609971884	0.142942266224021	0.177312590705238	0.135077433872047	0.357482148928819	0.54990792162555
11	25861113	A	G	0.628426551291663	0.657540527219508	0.491845613619169	0.652794949143269	5.86251976621477	0.0154666366267324
11	2586222	G	T	0.989999997889413	0.989999999974827	0.99	0.989999999634905	1.04763288732299e-07	0.999741747451714
11	25863550	A	G	0.896383804193602	0.503802084432135	0.605810178095242	0.567792904753254	0.373597222241145	0.541049973432797
11	25864177	A	G	0.669302238207491	0.540991179206241	0.381452740377596	0.561905881823445	22.4061978910396	2.20660783265363e-06
11	25865225	G	A	0.750503789675314	0.386142815896857	0.387008939865354	0.445533654622746	0.118720591515728	0.730426274953545
11	25866389	G	A	0.0100000000049718	0.01000000001833	0.0100000003018579	0.0100000000161526	-1.97023254328455e-08	1
11	25867477	G	A	0.78659612529608	0.37580700176475	0.295910249126404	0.442765628900357	6.82337270023385	0.00899724966250564
11	25867807	T	C	0.98999999970701	0.989999999850312	0.99	0.989999999826954	4.08362338785354e-08	0.999838763671704
11	25868849	G	A	0.943971778682424	0.844796284425901	0.855684174022338	0.860961889989714	0.00648841443580053	0.935799278551806
11	25869817	T	C	0.98999999999014	0.989999999998105	0.989999999932053	0.989999999996806	-2.60508783275868e-09	1
11	25870386	A	C	0.99	0.99	0.99	0.99	0	1
11	25870689	A	G	0.640587658959705	0.375142445737193	0.330005258802265	0.418410015492462	3.27383299062646	0.0703929745887671
11	25874035	A	G	0.913643091102276	0.662355557123456	0.725528548714396	0.703315425162003	0.0364608466102831	0.848566932658404
11	25874793	A	G	0.768986024274808	0.419051157671478	0.378072669647085	0.47609054092782	4.42479806875582	0.0354203040423227
11	25878681	A	G	0.726895932185077	0.41672659125703	0.366803860591554	0.467284193828301	4.95380903963863	0.0260332506051196
11	2588006	A	G	0.831053796776898	0.927209836832199	0.786353421700153	0.911536402303185	9.39143462428038	0.002180015459519
11	25880093	A	C	0.67199790430324	0.599286651493344	0.357158548474393	0.611138585701357	6.92934836910974	0.00847925772355414
11	25883601	C	T	0.875752577715871	0.653178845734558	0.641716536917014	0.689458364047512	0.304648003052669	0.580983106545676
11	25884144	C	T	0.99	0.99	0.989999999999974	0.99	-8.35170448751053e-12	1
11	25886485	C	T	0.363762424078276	0.427375446673825	0.662177248391392	0.41700652399075	13.5428517545433	0.000233177820752577
11	25891877	A	G	0.578276265789046	0.391664676690279	0.512690283635503	0.422082365713378	0.846727513743531	0.357479759693386
11	25894610	T	C	0.0100000000058955	0.01	0.0100000001101677	0.010000000000961	-3.9249405794123e-09	1
11	25895955	G	A	0.717049190155501	0.742396688124775	0.655991922873721	0.738265045955783	4.94688907135385	0.0261376605700845
11	25898501	C	A	0.740063033778977	0.617383086572989	0.581419326968315	0.637379917967565	1.63620271038629	0.200847268558349
11	25902183	C	T	0.99	0.806908911523836	0.881886851075023	0.83675275894545	0.279487172371527	0.597037539226438
11	25905509	T	C	0.85742272283847	0.708824020009871	0.752099096649992	0.733045608570932	0.184040293347781	0.66792382405965
11	25907002	C	T	0.399832209288824	0.22164609687603	0.0551968245841922	0.250690433199315	3.93579547624748	0.0472687799831939
11	25910218	T	C	0.989050183387558	0.99	0.98999999389838	0.989845179892172	0.0179027805716232	0.893559720790889
11	25916225	C	T	0.801463921927251	0.418775225381511	0.571477958615296	0.481153482918466	2.39824667717608	0.121471326718443
11	25917182	T	C	0.989999999999979	0.73786679986304	0.661648446835432	0.778964511485361	0.357116841956508	0.550111844171312
11	25924376	T	C	0.911130610856761	0.705899832187514	0.747362174157997	0.739352449110601	0.0279000921491577	0.867343920760611
11	25924809	G	A	0.979272650202814	0.819732881040463	0.785315876782469	0.845737863413926	1.83070646036561	0.176044124700311
11	25931087	T	C	0.853337176631649	0.812342887619424	0.831862962345606	0.819024956728417	0.0789991771093978	0.778658303877712
11	25931262	A	G	0.5	0.99	0.727644859016902	0.91013	1.2561825177269	0.262374926743927
11	25939755	A	G	0.99	0.99	0.989999999994723	0.99	-2.28267104641952e-10	1
11	25941392	T	C	0.99	0.99	0.9899999969536	0.99	-2.67619037396963e-07	1
11	25944931	A	G	0.914103661395469	0.765877421690892	0.588202484350528	0.790038298762738	7.93012354798652	0.00486184771563154
11	25945927	G	T	0.968247374522794	0.785026577555104	0.875387580909575	0.814891567460837	1.46851976614925	0.225579386535207
11	25946371	A	T	0.83439791087686	0.772451089656	0.796115275365128	0.782548421515	0.131039252378783	0.717356930780584
11	25946859	C	T	0.631641807032107	0.474792890252714	0.558513282529539	0.500359263687755	0.541237485561595	0.461920324360512
11	25949805	G	A	0.36260270493111	0.501233794773527	0.508286688288267	0.478636927129213	0.257677943244148	0.611719945616703
11	25950494	T	C	0.01	0.0201611168591196	0.0100000016261959	0.0185048548110831	0.387631796960988	0.533546863821602
11	25950628	A	G	0.99	0.989999999789234	0.99	0.989999999823589	3.75878642504083e-08	0.999845309414368
11	25951319	C	A	0.454373220794064	0.36963597441143	0.188071997169334	0.383448145571799	14.0084263604824	0.000181993213730233
11	25951648	G	C	0.579531243884749	0.280696709913572	0.201915810829879	0.329406738950874	7.28733482786162	0.00694424191714409
11	25957267	G	A	0.736715557588442	0.356224436379214	0.324426361662794	0.418244489136318	1.94357558212556	0.16328082835306
11	25957544	A	C	0.672461336139921	0.669758325129984	0.648021871990914	0.670198915924603	0.122503841578371	0.726334579070147
11	25957651	A	G	0.485075678214584	0.250101060636818	0.157807374876108	0.288401923301994	2.16848199821466	0.140865224063007
11	25958199	G	T	0.989999999934255	0.989999999810337	0.989999998051985	0.989999999830536	-2.99618577501653e-07	1
11	25958308	G	A	0.333002911657025	0.989999999999053	0.810082813201402	0.882909474599303	0.569269026904	0.450549531887156
11	25959082	T	C	0.514195878407558	0.230890057810774	0.170981621127498	0.27706890656805	9.49166680278083	0.00206407220475219
11	25959832	C	T	0.619189170960382	0.306309319190314	0.273311542620993	0.357308735028835	1.2578078273201	0.262066447193197
11	25960180	G	A	0.98999999884262	0.989999999395764	0.99	0.989999999305601	2.10838887237754e-07	0.999633633796637
11	25962571	G	A	0.987080854331326	0.99	0.99	0.989524179256006	0.0676312934692695	0.794817358674229
11	25963235	A	C	0.937876648103356	0.753539235882467	0.535589280234054	0.783586234074472	16.6248185993668	4.55510433945617e-05
11	25965646	T	C	0.569686899664685	0.205098394247607	0.191589709665088	0.26452632063059	4.40880492478409	0.0357538806380026
11	25966124	A	G	0.59313783776838	0.266227303738462	0.23333692139872	0.319513720785339	6.70205683232579	0.00963017564343889
11	2597325	A	G	0.904071441754051	0.760809523682475	0.770068422853542	0.784161216328142	0.0808418849274201	0.776159740005293
11	25973647	G	A	0.634240410007572	0.590250166423034	0.674686394470174	0.597420576127314	0.352277534685399	0.552826695834875
11	25975003	G	A	0.99	0.429969303070836	0.808513388103301	0.52125430667029	6.18034816161489	0.0129176856412704
11	25975556	G	A	0.0100000011587156	0.0100000002935019	0.01	0.0100000004345317	1.34716621679555e-07	0.999707146348535
11	25976123	G	A	0.679642151912344	0.543493159815695	0.565034332357086	0.565685445527449	4.36542921657687e-05	0.994728303769748
11	25979162	A	G	0.0100000001678495	0.0100000004914875	0.01	0.0100000004387345	1.20085544513195e-07	0.999723506186412
11	25982048	T	C	0.725562057700421	0.904714866945145	0.910221315615711	0.875512959038255	0.81499664108569	0.366647103576401
11	25983215	G	A	0.428431828214453	0.818815923242571	0.899217151073092	0.755183315752988	2.14003749239579	0.143498384311917
11	25985507	G	A	0.156622240202228	0.86285873473414	0.63269642789168	0.747742186125438	1.30518867526537	0.253267623042102
11	2598552	A	G	0.688811595077918	0.66364634380902	0.687662555357933	0.66774827976585	0.207864296233939	0.648446521325352
11	25986767	G	A	0.946591383330919	0.840481672178164	0.867121210906354	0.857777555096063	0.086607679942426	0.768534916738959
11	2598790	C	T	0.869552415917769	0.691902292432183	0.697037661238537	0.720859262560334	0.415273232195349	0.519305082634778
11	25989302	T	C	0.814535010692142	0.654785990982964	0.554460804274539	0.68082508119556	3.38460557169548	0.0658079228214823
11	25991194	T	C	0.989999999999053	0.99	0.99	0.989999999999846	5.6722483619462e-12	0.999998099719636
11	25992788	C	T	0.98999999999716	0.989999999995149	0.989999999944246	0.989999999995477	-2.93370639260772e-09	1
11	25995116	T	C	0.482592214121211	0.826569384603451	0.855638907319984	0.770501105814846	1.53384916735474	0.215535671357577
11	2600300	C	T	0.99	0.9899999987623	0.99	0.989999998964045	3.99423873332321e-07	0.999495737071099
11	26003352	C	T	0.436728651233549	0.838459702123833	0.84151217277798	0.772977540828717	4.50901977125336	0.0337165579723126
11	26007640	C	T	0.989999998894405	0.988942110548014	0.99	0.989114546348476	0.131248547463238	0.717140998511304
11	26009917	G	A	0.466647065705995	0.808242348400376	0.85497186602393	0.752562317321192	9.65707123995779	0.00188624099349012
11	26012232	G	T	0.99	0.971794262732576	0.989999998507415	0.974761797907166	1.36066631889608	0.243422036100386
11	26014763	A	G	0.740430219347339	0.775325585236227	0.786021537731647	0.769637640596338	0.260691893516404	0.6096452127425
11	26016331	A	C	0.989999999810749	0.983173262863557	0.97917323813255	0.984286020985949	0.116025256176029	0.733386055103982
11	26018893	C	T	0.712381222114805	0.286863851002971	0.30793307139152	0.3562231824942	0.194382552552106	0.659293815455921
11	26026233	G	A	0.74262162528684	0.96293140850782	0.919352976129481	0.9270209138428	0.135624987501846	0.712669698073247
11	26027540	T	C	0.550683938565915	0.570253332886024	0.627248517643948	0.567063521611846	0.561607801211955	0.453613159477998
11	26028348	C	T	0.989999999983155	0.989999999964269	0.989999997404936	0.989999999967347	-2.24293446001019e-07	1
11	2603026	A	G	0.814218526564238	0.837471838631465	0.822992653513819	0.833681548764507	0.0675481773030599	0.794940662994242
11	26032881	A	G	0.0100000000000344	0.0419475405880571	0.163045884722063	0.0367400914722094	3.12109527933289	0.0772848197644668
11	26033417	G	T	0.813781449362887	0.99	0.928851301161608	0.96127637624615	1.40959741038153	0.235123236894104
11	26034283	G	A	0.295491629408853	0.102681064246764	0.145965590375734	0.134109186368185	0.0302672417355155	0.861885242713322
11	26036026	C	A	0.963454560574981	0.964457797751613	0.988300128840878	0.964294270091822	1.33399537664068	0.248095678024912
11	26036316	T	C	0.798827877978847	0.954482936740919	0.918898837531248	0.929111162162701	0.243126999007153	0.621956697677498
11	26038571	C	A	0.989999998269269	0.92521065999247	0.931569395212414	0.935771322131588	0.0504868245039386	0.822218317878996
11	26038689	G	A	0.99	0.99	0.989999999999955	0.99	-9.32464714987296e-12	1
11	26039245	T	C	0.0100000001437195	0.0100000009073256	0.01	0.0100000007828578	1.57215763618654e-07	0.99968363524469
11	26041936	A	G	0.501956353269167	0.825675169108581	0.732697447328891	0.772909002126757	0.701946068389416	0.40213055870281
11	26042449	T	G	0.750503788180426	0.989999999999501	0.8985885356923	0.950962117472992	0.369161749923168	0.543461541124865
11	2604437	A	G	0.630675167848966	0.394782818667379	0.466578174464621	0.433233271583978	0.717314750494618	0.397026134667792
11	26044581	A	G	0.0100000000010958	0.01	0.01	0.0100000000001786	4.58720938395511e-12	0.999998291109075
11	26044992	T	C	0.66180819563732	0.267248745821236	0.42602588717943	0.331561936141258	4.96889533683879	0.0258071246952067
11	26045487	G	T	0.635783784665187	0.928392512070828	0.849895945081096	0.880697289503708	1.10778861554405	0.292563160057257
11	260466	T	G	0.987206983533464	0.99	0.99	0.989544738315955	0.113534770528472	0.73615518747951
11	2605189	T	C	0.8370526466906	0.938531682657647	0.940220767184591	0.921990599795018	0.911036310019467	0.339839604634141
11	26052179	A	G	0.573049945626052	0.431444737937228	0.576525306261794	0.454526386790506	1.45145283121958	0.228294976463691
11	26053012	T	G	0.0100000000005416	0.159906477168031	0.0814322055798075	0.13547172138973	0.285730602264337	0.592969541458292
11	26056615	T	C	0.0311870648764636	0.138579289762728	0.184526525962968	0.121074357106266	1.6946711215672	0.192986355357907
11	26056800	A	G	0.0334467564122982	0.252658040679823	0.168981620696888	0.216926601344217	1.48518939893659	0.222964354449097
11	26057035	A	G	0.393677862158757	0.718147847808738	0.586096338751218	0.665259240147791	1.77474737784228	0.182795643237569
11	26057154	C	T	0.0176614772894207	0.246392917158048	0.130575301422094	0.209109692459462	3.37139738729205	0.0663374655812731
11	26058015	A	G	0.99	0.75439040260243	0.764608463627669	0.792794766978234	0.0215636438334202	0.883253854665587
11	26059853	T	C	0.0445891250842492	0.199136505171674	0.147737856589626	0.173945282217424	0.17162979669428	0.678667399199706
11	26061018	T	G	0.0314442227591188	0.212587002325707	0.156273194784945	0.183060729256353	0.624863770543297	0.429245599806795
11	26061074	A	G	0.0403762087094268	0.132197629866676	0.129024301821841	0.117230738218045	0.123543332488362	0.725222787466984
11	26061235	G	A	0.0288235387942676	0.22636228442717	0.162733212046579	0.194163468889007	0.480453322165738	0.488217052045189
11	26066805	T	C	0.0213239278267674	0.217291020550684	0.141591581977795	0.185348384436685	1.0263230940939	0.311023834407532
11	26068546	T	C	0.01	0.133651664449874	0.12038562117147	0.113496443144545	0.0204127134809501	0.886390429171637
11	26069796	G	A	0.0342685979185463	0.183003029972363	0.167322940688748	0.158759317547591	0.0832521223059129	0.772937672612236
11	26070230	A	G	0.0292069872606249	0.213212160871005	0.157075260857301	0.183219317572513	0.396704123353109	0.528796312416874
11	26070407	C	T	0.0287390245811282	0.193802926827154	0.143722914488558	0.166897510761052	0.283971971902794	0.594109585155481
11	26070473	T	C	0.01	0.120397195861782	0.110503208319278	0.102402452936312	0.0789197138840391	0.778766753588576
11	26071204	C	T	0.01	0.28312702390462	0.01	0.238607319008167	2.69383644855801	0.100737004356096
11	2607365	G	A	0.72927530394012	0.866205660347858	0.788429015265396	0.843886012253397	0.953733331980955	0.32877082687021
11	26073693	G	A	0.99	0.99	0.989999999999917	0.99	-3.280774432889e-11	1
11	26073694	G	A	0.989999999633028	0.824648129557835	0.869184706882438	0.851600484380091	0.482281816123372	0.48739056164057
11	26076841	G	A	0.0542947998345772	0.161960410127882	0.133025881643451	0.144410915650074	0.0631896838611729	0.801523743484602
11	2607850	G	A	0.951597037578657	0.842627714038934	0.91049618301876	0.860389713775909	3.88343075322752	0.0487648140024901
11	26083430	A	G	0.0380749230235673	0.194842142770795	0.160304930683547	0.169289085951996	0.103749282924133	0.747375911764065
11	26088638	T	C	0.422911132856398	0.709785701568191	0.615630757225841	0.663025146868168	1.13837873833227	0.285995169068282
11	26091970	G	A	0.99	0.88401598782136	0.840501434176937	0.901291381806478	0.732856181039354	0.391958952806096
11	26093556	A	C	0.989999999996023	0.93628814939433	0.891065462017746	0.945043181042406	0.485695067258522	0.485853946865448
11	26094320	C	A	0.979045808702012	0.804484439711013	0.814731319149067	0.832937942856546	0.308176983035429	0.578801021749089
11	26095357	T	C	0.623993396493911	0.459386957848929	0.485272359890593	0.486217807348061	0.000394260059559261	0.984158258719415
11	26103799	C	T	0.989999999997547	0.989999999994613	0.99	0.989999999995091	1.14935705644016e-10	0.999991446033507
11	26104878	C	T	0.978046477832799	0.963747533197658	0.98734038723947	0.966078261173186	2.11890805727897	0.145490240694059
11	26106153	A	G	0.989598210773293	0.989999998760652	0.985389059739811	0.989934507318713	0.224548301760443	0.635595980910176
11	26109340	T	C	0.920507596881277	0.96019328972105	0.960783972654396	0.953724521788167	0.0843940282174003	0.771428776609997
11	26112565	G	A	0.989999999999501	0.925400711086159	0.99	0.935930395179034	1.11476986234354	0.291047431653803
11	26118528	A	G	0.989999999855215	0.989999999703301	0.989999997230825	0.989999999728063	-4.38761224274771e-07	1
11	26126839	C	T	0.989999999999743	0.989999999916165	0.99	0.989999999929788	3.67072315470349e-09	0.999951658972536
11	26143738	A	C	0.335392327730164	0.458983907721623	0.437551089025698	0.438838480183015	0.00103236015297533	0.974368090645203
11	26146594	C	T	0.99	0.9701777585631	0.976405895853	0.973408783917315	0.0332957205966713	0.85521299319281
11	26150285	G	A	0.99	0.989999998231156	0.99	0.989999998519477	8.9067760775927e-08	0.999761877561101
11	26160068	G	T	0.99	0.99	0.989999999848806	0.99	-5.34880472367841e-09	1
11	26166278	T	C	0.961998436897355	0.99	0.989999999999999	0.985435745214269	0.777510372883347	0.377903639341122
11	26168678	T	C	0.124247400854218	0.199316356058904	0.309370983604011	0.187080116360541	1.14941986209825	0.283670625716595
11	26172077	A	G	0.989999999977158	0.989999999815041	0.989999999773289	0.989999999841466	-6.36723190353428e-09	1
11	26172681	G	A	0.989999999775989	0.987030592531768	0.981459392465099	0.987514605912576	0.183552584683937	0.668337815354123
11	26172770	G	A	0.619188335139907	0.81633760243601	0.726762053086748	0.784202271866745	0.994756966265038	0.318582503095232
11	26174305	C	T	0.95285369530158	0.989999999756705	0.99	0.98394515213052	0.271413011664562	0.602385483402584
11	26174458	C	T	0.92363957679357	0.99	0.986746077595615	0.979183251017352	0.0785115300609221	0.779324764760324
11	26177220	G	A	0.921991266093072	0.963011793160069	0.978905664923387	0.956325447248149	1.5475537149088	0.213496942440416
11	26177395	C	T	0.930124630106596	0.911084324775267	0.911122140859284	0.914187894544273	0.00994952701183708	0.92054493524206
11	26177507	C	T	0.9756478699377	0.99	0.988663482703986	0.987660602799845	0.0132669357103778	0.908300719105012
11	26177757	T	C	0.960440240383114	0.99	0.989999999516129	0.985181759182447	0.257837326527858	0.611609848558723
11	26178913	A	G	0.01	0.0204822653123239	0.0100000021327276	0.0187736560664151	0.296901751979932	0.585831295078792
11	2618012	A	G	0.867585609049141	0.77868840081136	0.879376671557651	0.793178645754118	4.99466704696772	0.0254255447751315
11	26181830	G	C	0.99	0.989999999201359	0.99	0.989999999331537	2.2794852406108e-07	0.99961905836868
11	26182161	A	G	0.98999999999544	0.926424924261833	0.981810920166454	0.936787661606411	0.987647679641572	0.320317982533957
11	26183012	A	G	0.964277223410488	0.99	0.99	0.985807187415909	0.617739123056954	0.431888684764701
11	26190348	G	A	0.930385785214361	0.977618398463204	0.961006026576968	0.969919482503642	0.294694713441482	0.587227635633122
11	2619796	C	T	0.989999999999744	0.723769325062046	0.967440977525673	0.767164925076891	3.91773148664145	0.0477793120530693
11	2619963	T	C	0.908283013118785	0.843730689912235	0.868484243884607	0.854252718594902	0.211392460289973	0.645678190338905
11	26202123	T	C	0.99	0.989999999243565	0.99	0.989999999366864	1.60509169746994e-07	0.999680338764252
11	26208894	A	G	0.967239424023671	0.99	0.965259657133645	0.986290026115858	1.30766671437839	0.252817544318418
11	26209863	G	A	0.989999999934916	0.845793755725114	0.918236571295736	0.869299373531312	1.17610265322069	0.278150848428365
11	26213028	A	G	0.969170072043393	0.99	0.988968203961696	0.986604721743073	0.0652538045674481	0.79837691426457
11	26219269	T	C	0.383773958868704	0.555758607587968	0.696563375453012	0.527725109846728	7.25615187811025	0.00706585347216928
11	2623009	C	T	0.832453105470511	0.742538065658985	0.811780556294448	0.757194217148263	2.15023631898334	0.142547947122302
11	26237868	T	C	0.565369126658393	0.653601600031004	0.679772258094289	0.639219706871269	1.03366129256891	0.309300283975177
11	26240051	G	A	0.416122141595669	0.366137190435759	0.558048862109524	0.374284737474825	4.92676590093639	0.0264437630352373
11	26242916	G	A	0.432372286045924	0.576421891381689	0.577364668365664	0.55294180571196	0.159401824447769	0.689707840434059
11	26247047	C	T	0.625635020910719	0.711166497722313	0.651674099543899	0.697224867002023	0.706040894197375	0.400761280524093
11	26248961	A	G	0.561928176156871	0.670553856211989	0.58959076053272	0.652847870363005	1.65636367163528	0.198095009662675
11	26249239	G	A	0.556015259276891	0.571236728011743	0.569072641193302	0.568755628607962	4.18635148027645e-05	0.994837561684204
11	26249470	C	A	0.550519599740913	0.423293239347131	0.517967621442621	0.444031136091318	2.35032311114473	0.125257042760413
11	26249688	C	T	0.637747604215482	0.513982554681501	0.569553096719848	0.53415625775554	0.226816689216978	0.633894317601434
11	26250115	A	G	0.618761007311508	0.73920435634133	0.70701269870921	0.719572090449469	0.0965017175632545	0.756068798307441
11	26250298	A	G	0.406248937631539	0.481175145356478	0.537552545388496	0.468962173497313	1.69795640498413	0.192555451762066
11	26253126	G	T	0.590680571609194	0.671588007739177	0.679334555124802	0.65840009564999	0.158299289165064	0.690727170794885
11	26253259	G	A	0.504256851265423	0.627699551613446	0.656997197258569	0.607578391456718	0.359052604448201	0.549032866050607
11	26255991	T	C	0.989999998308065	0.99	0.99	0.989999999724215	9.72315592720953e-08	0.999751203836194
11	26256244	G	A	0.72645694001518	0.698764519955773	0.874314487659707	0.703278384425456	7.42846567613216	0.00642000582426732
11	26263085	T	C	0.675087116079246	0.490103157625083	0.605676327487739	0.520255542853111	0.576264646469212	0.44778019622633
11	26263309	C	T	0.99	0.99	0.99	0.99	0	1
11	26264947	T	G	0.989999999999288	0.9899999999041	0.989999999775506	0.989999999919616	-8.3201690386639e-09	1
11	26266462	T	G	0.57256096812691	0.773022429097012	0.749884047106398	0.740347210958886	0.0317736348927752	0.858525383214973
11	26272189	T	C	0.989999999998744	0.98999999999215	0.989999999979133	0.989999999993225	-3.82920278224797e-10	1
11	26274574	A	G	0.962548189685454	0.989999993604442	0.989395422636645	0.985525349565647	0.21924380276582	0.639616707709637
11	26276143	G	A	0.2691000025121	0.538483276664997	0.631842265285259	0.494573802978075	1.19483184845177	0.274357077438578
11	2627655	G	A	0.885609431545465	0.741448271441018	0.766075431493965	0.764946540538042	0.000558241755895	0.981150023410666
11	26279749	T	C	NA	0.989999999999979	0.714670011123907	NA	NA	NA
11	2628804	A	G	0.845244550030216	0.720700139922777	0.775143268792291	0.741000878770289	1.15891306372688	0.281691075538236
11	26288840	T	C	0.921677098078777	0.977229523760515	0.99	0.968174478374391	1.63475226958501	0.201047000900886
11	26293695	C	A	0.866656965401293	0.784153370423003	0.783745462776302	0.797601456404465	0.0952430441631687	0.757614623698983
11	26294503	C	A	0.989999999946605	0.989999999652923	0.99	0.989999999700793	5.89613479593068e-08	0.999806258008737
11	26298576	G	T	0.810769442160005	0.739546502423214	0.7807005664023	0.751155841600311	0.524484559657035	0.468934940454749
11	26300077	A	G	0.98999999978426	0.99	0.959746729768318	0.989999999964834	5.58359804175632	0.0181294391327645
11	26300089	G	A	0.735687271433298	0.722836270156877	0.662184307881588	0.724930983364934	1.98581900372204	0.158778726674914
11	26301815	G	T	0.805357688285532	0.91308699844349	0.809502729820707	0.895527120887742	1.82476713176376	0.176746878281165
11	26303474	G	A	0.832236743878782	0.821708849307198	0.813149820804904	0.823424896122366	0.068130908992845	0.794077868980074
11	26303641	G	A	0.99	0.99	0.989999999999092	0.99	-2.04583365637423e-11	1
11	2630479	G	A	0.98999999999984	0.99	0.989999999965619	0.989999999999974	-9.15528051840526e-10	1
11	26304991	A	G	0.975023820185654	0.989999999296742	0.99	0.987558882101635	0.327718531293459	0.567005597749604
11	26305395	C	T	0.99	0.99	0.988780706910194	0.99	0.00903902766670796	0.924256207441411
11	2630594	T	C	0.666997076784936	0.99	0.833985404291143	0.937350523515944	0.631616346909852	0.42676304643978
11	26307477	A	G	0.953976791684189	0.989999999496064	0.987332514950451	0.984128216622728	0.0887441409140833	0.765779832666269
11	26310376	T	C	0.989999999996432	0.989999999957362	0.99	0.989999999963731	1.68280654137295e-09	0.999967269159548
11	2631303	A	G	0.771136487612442	0.900771741035002	0.69049774374486	0.879641194727125	0.988740796598132	0.320050329655113
11	26315571	A	G	0.94109341245165	0.989999998441391	0.988963415517417	0.982028224925063	0.571064579720007	0.449836190637292
11	26317971	T	C	0.99	0.98999999881039	0.99	0.989999999004296	1.63103770847531e-07	0.999677765489396
11	26317994	T	G	0.920446058746536	0.986812838661198	0.99	0.975995053535108	0.946351071358752	0.33064984310585
11	26320357	T	C	0.99	0.989999999911902	0.99	0.989999999926262	4.38019228173176e-09	0.999947193589317
11	26321296	G	T	0.922136036650992	0.989492514627924	0.99	0.978513408717684	1.04359119980208	0.306987722255546
11	26322313	T	C	0.969874025385084	0.989999999966344	0.989999998892415	0.986719466109598	0.0480762274187383	0.82644524582885
11	26332977	A	G	0.99	0.98999999995992	0.989999999990758	0.989999999966453	8.17291937365131e-10	0.999977189822294
11	26340075	G	A	0.989999999215087	0.989999999710506	0.989999999999995	0.989999999629752	7.32900265242117e-08	0.999783995650824
11	26340970	C	T	0.989999999993529	0.99	0.99	0.989999999998945	5.88565913994813e-11	0.999993878785266
11	2634245	T	G	0.989999999974941	0.989999999854476	0.989999999999985	0.989999999874112	1.91744827875915e-08	0.999889515364012
11	26343567	G	A	0.857856928900017	0.989999999999725	0.624164993654602	0.968460679410472	12.8925189877899	0.000329898120273932
11	26345407	A	G	0.99	0.9899999999983	0.975222864247007	0.989999999998577	0.234171629583087	0.628447732712242
11	26347073	T	<*>	NA	0.99	0.99	NA	NA	NA
11	26350123	C	T	0.929214980105659	0.871347281674534	0.839354425678023	0.880779716518808	0.410756571800333	0.52158574900274
11	26353951	G	T	0.733150797613259	0.67193670948409	0.635314203930625	0.681914605849144	0.504076784390107	0.477714274719794
11	26355874	A	C	0.795436568091199	0.562502568623553	0.466390276770998	0.600470810536779	5.9838140395477	0.0144377471007021
11	26357170	A	G	0.800683620218041	0.800683624395452	0.69267813509669	0.800683623714534	0.350192119920182	0.554004395794348
11	2635797	T	G	0.361668711057089	0.630676492142164	0.457679987358833	0.586828223825297	1.06129612257629	0.302919755539862
11	26359576	A	C	0.80941915742938	0.840046993312633	0.853484978959205	0.835054656063662	0.420407606999796	0.516733726357512
11	26360665	G	T	0.681797577972543	0.718919274596032	0.763037482277604	0.712868438046403	1.56840878177542	0.210438247708257
11	26361216	G	A	0.664132960513079	0.750236555819528	0.736493264491469	0.736201669784577	1.56741689240267e-05	0.99684113410892
11	2636197	C	T	0.989999999994708	0.99	0.989999999525679	0.989999999999137	-2.78051750877117e-08	1
11	26363708	G	T	0.679223708425531	0.736678509805423	0.724315543858874	0.727313377180501	0.00792071163210468	0.929083197632058
11	26366279	G	A	0.372594263392651	0.327874898938593	0.364422878346269	0.335164155344604	0.168330560418741	0.681599773191353
11	26367765	T	C	0.01	0.016727812560723	0.0100000000000038	0.0156311791133252	0.708158998359698	0.400055658099081
11	2637318	T	A	0.5	0.546994802405339	0.538459302031786	0.539334649613269	1.35447249321481e-05	0.997063539414213
11	26376241	G	A	0.989999999999979	0.989999999999945	0.989999999997835	0.989999999999951	-1.90151597468162e-11	1
11	26380169	C	A	0.426947960693015	0.444259859955227	0.5	0.441438020375486	0.170949297299273	0.67926951159395
11	26380805	C	A	0.898042672066388	0.930736814142194	0.898285745494559	0.925407668983838	0.89003577803241	0.345467612582859
11	2638081	T	C	0.372103851738738	0.533696441939244	0.461650301661532	0.507356849736562	1.20186184927891	0.272949871935947
11	26382402	T	C	0.244205213554336	0.182529847814091	0.169003268787862	0.192582932429751	0.107999436964117	0.742433345370258
11	26382760	G	A	0.01	0.0560470975395603	0.0226690684062726	0.048541420640612	0.593805985001186	0.440951130341318
11	26382903	C	T	0.340612358970233	0.282178968570848	0.237369374844731	0.291703611205948	0.518302222768505	0.471566805279757
11	26383821	T	C	NA	0.571568160990201	0.5	NA	NA	NA
11	26385211	A	G	0.190601906590929	0.200775020075326	0.181492944725385	0.199116802577369	0.318082557091224	0.572762242809732
11	26390566	C	T	0.525013363754645	0.44365652610381	0.370787570591221	0.456917690640896	3.51037713706342	0.0609855715330122
11	26394280	G	A	0.0222121265633333	0.0357097576064458	0.01	0.0335096437464185	3.96419154543336	0.0464778353130025
11	26395548	G	A	0.868263278348387	0.851141920706927	0.922496260143789	0.853932702002485	3.1906439003201	0.0740608346208495
11	26397043	G	A	0.730573865071131	0.773293663585265	0.832973611781364	0.766330336427461	2.1105892528723	0.146282980349739
11	26398690	C	A	0.924864084842068	0.936584753992252	0.93111384977457	0.934674284920772	0.011901120716417	0.913129315603511
11	26400649	A	G	0.42502194381858	0.370946599043227	0.353464991148214	0.379760880241609	0.276478103359736	0.599018939147013
11	26401468	G	A	0.466142339123986	0.35357898460086	0.39013709742534	0.37192681138813	0.187214304884629	0.665245311465074
11	26404320	G	A	0.697969748964081	0.857078863325561	0.862163455798338	0.83114407768464	0.148989706552835	0.699502706380265
11	26405852	T	C	0.798116362369671	0.808407317382457	0.805118482234779	0.806729891715372	0.00132674068577708	0.970943917430785
11	26407098	C	T	0.0258747021892374	0.0889127164416826	0.0145294499308583	0.078637520118534	10.6376528296542	0.00110808219036267
11	2640824	G	A	0.466823090515677	0.666997078781571	0.618974943524116	0.63436871869423	0.0330125513301351	0.855823216804184
11	2641129	A	G	0.786319756012631	0.671953738656286	0.772674835525309	0.69059539948537	0.858336245562502	0.354204700596347
11	26412018	A	G	0.857856933016792	0.926634580326864	0.755172408579492	0.915423823815323	4.2198007241428	0.039954852909582
11	26413098	A	G	0.142143054869872	0.0946917647360813	0.01	0.102426325027889	2.63316336287264	0.104653019396433
11	26419422	A	T	0.540459916215355	0.462661100327461	0.17672943559413	0.475342307317188	1.90394794533199	0.167637083263525
11	26420191	G	A	0.65691214470994	0.412284215772062	0.460296118886509	0.452158568188936	0.00550627161058379	0.940847859380621
11	26420263	T	C	0.463201995481606	0.490003073603198	0.472503460390424	0.485634497869379	0.0488102609125692	0.825146592492501
11	26421260	A	G	0.99	0.98999999986421	0.985172958312942	0.989999999886344	0.155623933782913	0.693217836428586
11	26422977	G	A	0.333679729092281	0.305390209294075	0.184216580424544	0.310001401021182	2.66170505053189	0.102790494270321
11	26423426	C	T	0.989999999997547	0.989999999913742	0.989999999760727	0.989999999927402	-6.83670102489258e-09	1
11	26425949	A	G	0.99	0.989999999750424	0.989999999466136	0.989999999791105	-3.53274189089298e-08	1
11	26427802	T	C	0.272525420123521	0.246851100730406	0.1760346742073	0.251036014791484	6.13546122349922	0.0132496980752511
11	26427808	C	T	0.974465520287563	0.945275942058523	0.987436697506545	0.950033843309857	8.21271998316545	0.00415977496361978
11	26428734	A	C	0.968655948158008	0.940134913124293	0.985400930505238	0.944783841834789	2.02369697275208	0.154861705501017
11	2643084	A	G	0.691050525063871	0.875752553777595	0.777333856177832	0.845646123097258	0.177597292525867	0.67344627245655
11	26433501	C	T	0.01	0.01	0.0100000038458745	0.01	-3.94953786521114e-07	1
11	26434152	A	G	0.989999999819389	0.99	0.99	0.98999999997056	8.88874307844081e-09	0.999924775339293
11	26436782	G	A	0.960046162256864	0.99	0.99	0.985117524447869	0.612660745996897	0.433787747540906
11	26438486	T	G	0.698088003762916	0.7149688066291	0.744449511840348	0.712217235761912	0.217056764611072	0.641291725354836
11	264391	C	T	0.868972601080069	0.497566059131343	0.489710700894828	0.558105325468985	2.33668230077553	0.126358415647021
11	26439871	C	T	0.968906628214984	0.989999999928799	0.989999999212444	0.986561780339447	0.182736884341217	0.669031679462724
11	26441883	C	T	0.98999999999975	0.99	0.989999999944672	0.989999999999959	-1.50172821380193e-09	1
11	26442126	C	T	0.762024604676479	0.748345075629809	0.839185126424033	0.750574838864416	6.26838265663561	0.0122911285234896
11	26442211	C	T	0.768353395311194	0.979507522927747	0.857946516066744	0.945089400126249	5.89067735008396	0.0152212446291058
11	26442277	A	G	0.856935342459063	0.808135640513983	0.875683488587198	0.816089991931031	2.19237865086453	0.138694981962352
11	26448386	C	T	0.904958067446129	0.858885889001354	0.971174691654022	0.866395654087853	10.4094311898662	0.00125373355704457
11	26455531	T	G	0.772546295751933	0.870005401584066	0.858248613351039	0.854119567333428	0.0123324334568475	0.911575515996266
11	26466112	T	C	0.668183347796945	0.989999999990744	0.924700350465498	0.937543885683154	0.0846446908581433	0.771099038944832
11	26468025	T	C	0.153843011219427	0.131195677350731	0.103946187575964	0.134887192771329	0.598605835768027	0.439110457827609
11	26471110	G	T	0.0679160298312624	0.0806752312071525	0.0617096126110091	0.0785954813828824	0.505025313785908	0.477300326038298
11	2647632	C	T	0.816182154434028	0.78738436814632	0.820290530967904	0.792078407311217	0.568578835349687	0.45082420261168
11	26480996	A	G	0.0391111145933315	0.165716939562865	0.0352040301024548	0.145080190092831	6.41901026973445	0.0112905068041822
11	26485520	G	A	0.99	0.814148566288655	0.8570927035521	0.842812349983604	0.0407665690577436	0.839989173227822
11	26488995	A	C	0.956736323326843	0.956630280738728	0.954554330252166	0.956647565680591	0.0119544950503634	0.912935507291084
11	26489378	C	T	0.965014291066823	0.970421101147665	0.974895528793712	0.969539791104488	0.0472775392560625	0.827870145918775
11	26489594	A	G	0.243779433214797	0.354351762596871	0.249101616723687	0.336328472907593	3.15010970233813	0.0759218586240222
11	26490757	A	G	0.940290107660436	0.953158726362478	0.907012927454082	0.951061141514045	0.99685692237832	0.318072237720781
11	26493760	T	C	0.322489840020559	0.322138274504146	0.300727795128664	0.322195579683321	0.340186081995215	0.559721831559926
11	26494127	A	G	0.989999998513866	0.989999998817865	0.99	0.989999998768313	4.30270528819452e-07	0.999476627583047
11	26494465	T	C	0.867476009581547	0.800194279399058	0.73142549790816	0.811161201418804	1.10127535025521	0.293986388532153
11	26500028	G	A	0.946884951543294	0.932390749276754	0.99	0.9347533042462	12.8086925473415	0.000345012593540707
11	26506851	G	A	0.01	0.010000004807722	0.01	0.0100000040240633	1.49035612252535e-06	0.999025941632075
11	26508441	G	A	0.0196028803439928	0.0100000001466043	0.01	0.0115652696187786	0.22043318850809	0.638710048533615
11	26514931	A	G	0.308474656974934	0.126801241526787	0.10922061270135	0.156414008244835	2.94208021118252	0.0862995269494943
11	26516202	G	T	0.890981761073514	0.989999999997778	0.957355261509836	0.973860027053123	0.244260025089709	0.621146089532969
11	26516447	G	A	0.989999999954058	0.927330687555448	0.932087514380668	0.937545785476422	0.0261634174567695	0.871501864543582
11	26517442	T	C	0.258644829695351	0.142143055461653	0.316013737241663	0.161132844661746	2.85380025799251	0.0911582249471525
11	26522793	T	C	0.262400432296673	0.354190885995385	0.290783267134007	0.339229042042495	1.76268302434502	0.184290210875185
11	26525323	G	C	0.362486119785566	0.289155574791993	0.434729288057104	0.301108453625946	1.61250107577886	0.204140584020524
11	2652657	T	G	0.5	0.5	0.905308224595301	0.5	3.24735735482333	0.0715387111947061
11	26526901	A	G	0.0891977829421161	0.268921286293488	0.273962231882883	0.239626355247214	0.22898036589882	0.632280904553782
11	26528789	C	T	0.269304650644615	0.581316790806829	0.504210835897121	0.530458811960388	0.0446774080319185	0.832598322391422
11	26529062	A	G	0.191012286365122	0.0985561869585819	0.112956723051083	0.113626531161848	0.000275784418305624	0.986750333029223
11	26532286	A	C	0.38484806360661	0.411040541842505	0.36784663584766	0.406771167890054	0.148649371097047	0.699829423288557
11	26532672	G	A	0.931390028488513	0.99	0.987588312986744	0.980446574643628	0.386647770561483	0.534066760081186
11	26533032	G	A	0.989999999877455	0.98296972477315	0.99	0.984115659615151	1.27471190376624	0.258884587611601
11	26534349	A	G	0.919476782352093	0.758140229508141	0.798997246637962	0.784438087621705	0.197481429780638	0.656761489822729
11	26534876	A	G	0.944842686852674	0.800168815182389	0.813845891472738	0.823750656264646	0.112762399291229	0.737020837561806
11	26534925	C	T	0.94067282657107	0.801128862951712	0.820076283599724	0.823874529021667	0.0189344364320046	0.890554612852572
11	26534945	G	A	0.942556455015523	0.821113550317764	0.840530889545646	0.840908743783499	0.000192009395749483	0.988944270507309
11	26535095	G	A	0.826945812024525	0.973557002434247	0.925714322238664	0.949659378397462	0.976938599762034	0.322955787074727
11	26535720	A	C	0.973234875064959	0.99	0.989999999592385	0.987267284635588	0.20350708370465	0.651904797735691
11	26539544	A	G	0.989999999999725	0.99	0.99	0.989999999999955	6.74785781810558e-13	0.999999344574969
11	26543031	G	A	0.829919182702902	0.99	0.989999999970443	0.963906826780573	0.546912872502747	0.459581843500269
11	26544006	A	G	0.5	0.99	0.99	0.91013	1.15650008945194	0.282192575436606
11	26546446	A	G	0.99	0.99	0.989999999998119	0.99	-5.64131493057145e-11	1
11	26553057	G	A	0.989999999999945	0.878300826920401	0.855113717273992	0.896507792132367	0.140761164528452	0.707525481322405
11	26553503	A	G	0.521571773146048	0.488708414248187	0.421209684519241	0.494065141748538	1.40468567943362	0.235940607974628
11	26553920	A	G	0.99	0.99	0.989999999626477	0.99	-1.95723918657386e-08	1
11	26554127	C	T	0.282552020971092	0.366368049820037	0.377519625500805	0.352706037117659	0.342565824800824	0.558351910272892
11	26554749	G	A	0.311245354621146	0.392231272849929	0.332330415013659	0.379030568178637	1.42414439816651	0.232722458187162
11	26555073	G	A	0.99	0.98999999985881	0.99	0.989999999881824	1.61834012964582e-08	0.999898497915322
11	26555170	G	A	0.166014552059477	0.419362244921282	0.311082427736142	0.378066570984808	0.420974241159691	0.516451316789379
11	26555372	C	T	0.338059929510234	0.35965406412464	0.311539080720871	0.356134220182492	0.882566516386718	0.347499693605487
11	26558873	T	C	0.989999999993813	0.967678372102564	0.980639015618955	0.971316797448838	0.0689165577294893	0.792920851013744
11	26560920	T	C	0.229505729879094	0.35874857050781	0.307337019757276	0.337681987485329	0.742583339278725	0.388834597071848
11	26564053	A	G	0.989999999993483	0.989999999987617	0.99	0.989999999988573	6.85766160998744e-10	0.999979105687443
11	26564594	G	A	0.283794691577189	0.318882966853877	0.315015634254346	0.313163577983777	0.00192728572347308	0.964983427833059
11	26567487	T	G	0.453005156590427	0.528852314671819	0.601143408152066	0.516489227904552	0.708560912242743	0.399921968484836
11	26567636	C	T	0.264846754020189	0.304462736464971	0.327526420377204	0.298005331326472	0.37759663742843	0.53889229013435
11	26570372	C	T	0.221512774255656	0.264466153036517	0.278279220599813	0.257464752295237	0.359804518450427	0.548614820985008
11	26570754	T	C	0.571568157805774	0.426613649919153	0.480023153281841	0.450241234704672	0.0367686725500168	0.847936792184175
11	26570945	G	A	0.339100845766493	0.284814611777071	0.365597517311834	0.293663267917347	1.46702907348513	0.225815024571536
11	26573738	C	T	0.0833820203543711	0.0133800607711657	0.0300470495391875	0.0247903801832282	0.109764216381773	0.740412731886255
11	26573752	G	A	0.839213157891739	0.753969104390316	0.788620548820562	0.767863885111048	0.247361702152138	0.618938941228789
11	26573820	A	G	0.253006626294729	0.196135326623136	0.229068180008357	0.205405348469605	0.301564786251171	0.582903099319184
11	26573887	G	A	0.418045533169455	0.270855654915124	0.292546220080383	0.29484760507058	0.000955903143435484	0.975335187394293
11	26575396	T	A	0.956933923676851	0.977646362723175	0.969050771950182	0.974270235158624	0.0734319882555603	0.786403820665618
11	26575893	T	G	0.0100000000000344	0.0100000000000344	0.0100000000005416	0.0100000000000344	-2.96778100469411e-12	1
11	26576191	G	A	0.297590495024749	0.551824761780048	0.497613293782602	0.510384576298935	0.087293484741383	0.76764654618605
11	26576257	T	C	0.0312106343862703	0.0323002726534757	0.0169427810875344	0.0321226616159212	1.25684618003756	0.262248910979205
11	26576322	C	T	0.989999999933083	0.989999999991014	0.99	0.989999999981571	2.62889972126479e-09	0.999959090226832
11	26576968	T	C	0.882792752620838	0.77834720160766	0.788324683785643	0.795371826422808	0.0375851638633039	0.846278508651652
11	26579545	T	C	0.368157720414271	0.385549229497443	0.317334232109804	0.382714413516886	0.609344670275202	0.435034660094381
11	26580120	G	A	0.917141907858776	0.667121759447763	0.894275707755755	0.707875043638758	3.93347936345432	0.0473339160894833
11	26583061	G	A	0.211948266368877	0.236115137438266	0.307398183098849	0.232175937453955	1.24083986209159	0.265309253298745
11	26586801	G	A	0.24625780129228	0.330997667993702	0.319987081950981	0.31718506972137	0.00181618622946946	0.966007053817082
11	26587133	T	C	0.156461697778922	0.285927698413471	0.262989017894164	0.26482474031004	0.00279441456583442	0.957841684380139
11	26589500	A	T	0.907036709192498	0.900183354056419	0.94616571525259	0.9013004509436	3.87845606984156	0.0489095147896938
11	26590126	G	A	0.866854738217598	0.770270960714475	0.924085566049992	0.786014116447484	1.4613945162581	0.226708368929346
11	26590178	T	C	0.0949893114636619	0.01	0.0100000002067446	0.0238532577685769	0.534953103725834	0.464531883220984
11	26591124	T	C	0.98733680669691	0.897218592606924	0.907214350940955	0.911907861503592	0.0337640733353991	0.854209559211976
11	26591977	G	A	0.382800587734282	0.22158029105696	0.205771759281475	0.247859199415363	0.393758743502261	0.530330234199969
11	26596402	T	C	0.599568843099011	0.736475333731637	0.608569508156073	0.714159575758519	3.77281048304609	0.0520920358291626
11	26598310	G	A	0.0100000002850891	0.0896336004317679	0.0537314171494827	0.0766533236078592	1.03955407311638	0.307925205377658
11	26600371	C	T	0.613940819068718	0.682996995688209	0.712262693958723	0.671740838899232	0.281867626959778	0.595479712658982
11	26603926	G	T	0.68364461332762	0.901808224480479	0.765689144773605	0.866247555862563	5.52813454135472	0.018713046399067
11	26605331	T	C	0.989999999496888	0.884162373149337	0.926013865419277	0.901413906243988	1.09866284880916	0.294559740452267
11	26606690	A	G	0.73105594949201	0.800636929088306	0.849510783317497	0.78929522941411	1.88140423991984	0.170174632518965
11	26608497	C	T	0.75050380150981	0.98999999999927	0.758146299553677	0.950962119645488	8.66824504346284	0.00323802874494769
11	26609149	T	C	0.0100000007169285	0.110458157914156	0.145821501172286	0.0940834782910076	5.31067361285694	0.0211951597149743
11	26610137	T	G	0.989999999999953	0.989999999999979	0.895209119670429	0.989999999999975	1.16857809272111	0.279693596876614
11	26610375	A	G	0.845784275911622	0.714670011123907	0.600167784966917	0.736041636284305	0.359001792906098	0.549061137430149
11	26610518	C	T	0.156178110734156	0.444369766877999	0.416528536118503	0.397394526926553	0.143701899478647	0.70462820970873
11	26611796	A	G	0.66699707979903	0.440628251011984	0.494054614136285	0.477526370104272	0.0126535696372285	0.910436415269268
11	26613668	T	C	0.0765677743473126	0.175098549118133	0.210721764347713	0.159038032830489	2.9200867370157	0.0874831613152276
11	26619658	G	A	0.90335353473441	0.804737651325094	0.960405885690348	0.820812040320813	10.9945999207319	0.000913777360720618
11	26619768	G	A	0.5	0.99	0.875752573638079	0.91013	0.0427820710294204	0.836136165167097
11	26622991	A	C	0.902343228407055	0.983786008434968	0.933315886823528	0.970510835290418	2.80582097924904	0.0939227542816714
11	26623486	G	A	0.887973082585201	0.980338260182451	0.945863260444458	0.965282736234099	0.493604601830858	0.482323765173524
11	26623556	G	A	0.829864500842967	0.728491555235112	0.711673270772673	0.745015345369192	0.667441195670472	0.413945147605589
11	26625685	T	C	0.671775798884462	0.636775770273814	0.693777706174922	0.64248077493735	1.15589177032752	0.282319183413741
11	26634932	G	A	0.0100000000031883	0.117221026087499	0.178239006519803	0.0997439988357564	0.648903667671445	0.420504919839298
11	26635432	A	C	0.01	0.112168848755996	0.145684721049345	0.0955153264087686	4.87297137374216	0.0272804886366826
11	26636145	C	T	0.708543809475182	0.71086988526309	0.756873360029479	0.710490734909661	1.71148098342076	0.190793333174157
11	26636926	T	C	0.255308094727136	0.0608740809408458	0.246285976078313	0.0925668251880111	11.4913316337589	0.000699215232470011
11	26639979	G	A	0.98754242699063	0.87355295961819	0.952712904144303	0.892133242799897	6.60919743461927	0.0101453375475194
11	26640374	T	C	0.0148861651031396	0.0815610181732634	0.14526293306798	0.0706930171228332	5.94080455763233	0.0147942638138339
11	26642214	T	C	0.91599502747103	0.74280298819217	0.753546115391884	0.771033290594624	0.120418498700736	0.728581036508115
11	26642580	G	A	0.733849908004846	0.99	0.969032371851024	0.94824753500479	0.258713334874234	0.611005491974799
11	26642796	T	C	0.725952975442091	0.706695702679393	0.77287340006883	0.709834638139712	3.40683477532916	0.0649268721436504
11	26642975	T	C	0.574125349912566	0.404358535272212	0.481679843654256	0.43203052605859	1.21541663618849	0.270262018079725
11	26643186	T	C	0.64336186632784	0.742860240939777	0.778127875685338	0.726642005878032	1.18615006940153	0.27610751068124
11	26647318	C	T	0.0739304796420689	0.0192294335007725	0.0100000008712868	0.0281457040218038	1.54042101985675	0.214555148081393
11	26648071	A	G	0.978452523702841	0.829170048439485	0.935091088582407	0.853503091907412	9.95719505758566	0.00160221977600412
11	2665246	C	T	0.989999999998425	0.99	0.984676251550831	0.989999999999743	0.114822385406878	0.734719327671955
11	26654581	G	A	0.251057192718667	0.259878584309177	0.243221461549146	0.258440697479924	0.20316494652626	0.652178229755555
11	26654646	G	A	0.412689942179472	0.543386195099018	0.578821152155689	0.522082705873132	1.5586504262868	0.211862933251482
11	26658548	G	A	0.0923586082618267	0.0182705675286668	0.01	0.0303469181681719	4.75149713220505	0.0292728157044071
11	26658674	A	G	0.525608494285109	0.657649857086182	0.631043106792077	0.636127114949607	0.0128533804032113	0.909735042887381
11	26658826	A	G	0.483547521286935	0.619892190469336	0.63049019108636	0.597668009392604	0.357377501986142	0.549966323436892
11	26659098	G	A	0.964945226302823	0.987218855881842	0.971445897845416	0.983588254260462	0.834872624655891	0.360867332379876
11	26659211	C	T	0.99	0.99	0.989544879852901	0.99	0.00182270176234818	0.965946170858671
11	26661690	T	C	0.0728686389782589	0.0189105851250395	0.011240700382093	0.0277057479031142	0.712741323057116	0.398535258481663
11	26662282	T	C	0.472550233095085	0.582092751660768	0.548830352911244	0.564237321134562	0.108103136210077	0.742314109296302
11	26662546	G	A	0.463271856350401	0.594902785975626	0.627491300173193	0.573446944446714	1.90843302698129	0.167137424478675
11	26663596	A	G	0.99	0.99	0.989999997529196	0.99	-2.36218522339889e-07	1
11	26665909	C	A	0.01	0.5	0.333002929461752	0.42013	0.0790870813671249	0.778538402565925
11	26666014	C	T	0.815473126024555	0.755958983268041	0.667458175671054	0.765659788537353	3.84176130509883	0.0499909809376577
11	26666902	T	C	0.01	NA	0.99	NA	NA	NA
11	26667604	A	G	0.289070970235277	0.14737919416611	0.254053586464948	0.170474953665384	0.998600064942358	0.317649488438507
11	26669596	C	T	0.799119704780579	0.900771730066801	0.722852516458354	0.884202449945146	2.27341836073634	0.131609328569517
11	26671961	C	T	0.863790549909143	0.714980210627976	0.716921294148755	0.739236295930806	0.318792875487084	0.572333987170599
11	26674033	C	T	0.0626320643473952	0.143440161258033	0.0513393221957692	0.130268441461599	6.08884034284911	0.0136038345582059
11	26674513	T	G	0.239096158702721	0.31267367434541	0.315258057166699	0.300680539295652	0.160131781007107	0.689035218222395
11	26675278	C	T	0.989999997037103	0.99	0.974798472160079	0.989999999517048	2.15447041603357	0.142155449797743
11	26677867	T	C	0.405852075094035	0.526850354159436	0.352223145142211	0.507127634671776	3.44947511274466	0.0632718598916419
11	26679211	C	T	0.417349493998168	0.668195667961534	0.510840958320421	0.627307741605505	1.47727513531402	0.224201339780282
11	26682387	C	T	0.945252790698828	0.909041945825351	0.804186402842033	0.914944313539728	6.44793663381717	0.0111081275715618
11	26684617	G	T	0.5055434779964	0.578047376583928	0.609073657712336	0.566229241114161	0.900785357671083	0.342571215165225
11	26685126	G	A	0.422076224309474	0.535733454014398	0.48513331496988	0.517207325572496	0.357927303182008	0.549659617642297
11	26685153	G	A	0.875591002153169	0.889616769088422	0.861084568208443	0.887330569077976	0.653183801030229	0.418976682318183
11	26686565	T	G	0.792358941643274	0.989999999870506	0.850423709557833	0.957784507379467	7.67069734578166	0.00561247622735008
11	26690148	A	G	0.99	0.99	0.989999999999995	0.99	-9.65583035566955e-13	1
11	26691664	C	T	0.825846446369525	0.822488071572212	0.810427686772611	0.823035486664174	0.0596760071589975	0.807008759013255
11	26691876	T	C	0.753454996676665	0.718832372964452	0.601484297531584	0.724475860629542	6.15856856229907	0.0130776998624256
11	266921	A	G	0.448417831052556	0.860610369971645	0.790367430819203	0.793422986127833	0.0055480819365512	0.940624119959431
11	26692166	A	G	0.641390981887555	0.631587508251167	0.528527129917554	0.633185474453898	4.5379088119843	0.0331520685454635
11	26692435	T	C	0.363793129669538	0.553474019143363	0.619252936550328	0.522556034159129	5.00778249663597	0.025233609815243
11	26693196	G	A	0.804169021740728	0.69687800324763	0.672939468699675	0.714366439262005	1.30719841995096	0.252902523791882
11	26693598	A	G	0.563189949159778	0.605259007226334	0.450619074995505	0.598401750761485	8.60211059841196	0.00335773649356115
11	26693686	C	A	0.938075500040246	0.879482808952471	0.905359599839411	0.889033417599778	0.170437310164082	0.679723448433334
11	26694028	T	C	0.939042181228074	0.857679115776783	0.914116191695575	0.870941295445343	3.01639640916529	0.082426435505154
11	26694595	C	T	0.989999999584057	0.964375814639785	0.873158777994531	0.968552556785701	22.7276571903838	1.86661846207586e-06
11	26694670	G	A	0.124247410614964	0.0951436634743548	0.202907401778823	0.0998875742582742	1.12863265880787	0.288067183227441
11	26694812	C	T	0.0918696294129673	0.0282218265569931	0.01	0.0385964184225169	4.82364109480386	0.0280719855914869
11	26694842	C	T	0.387554336723922	0.507588603295684	0.598080489651107	0.488023017844487	6.58357937838967	0.0102923721872081
11	26694903	C	T	0.970655670192683	0.83764425919828	0.89270185229708	0.859325119190367	1.15247567354663	0.283031503534374
11	26694979	A	G	0.418449018195276	0.474984005905691	0.554877661629149	0.465768802908893	5.11138950628536	0.0237692762403618
11	26695195	T	C	0.99	0.730899964937801	0.863224811567559	0.773133270652939	0.770937009073806	0.379927337084418
11	26696343	A	G	0.272355086936524	0.417284174595487	0.343994612196201	0.393660733307076	0.237366441839349	0.626114713268013
11	26696472	G	A	0.989999999999945	0.99	0.989999999997078	0.989999999999991	-3.7178235702552e-11	1
11	26697017	T	G	0.502381846518667	0.248583616377273	0.191459555845808	0.28995272789032	5.52262526724151	0.0187720668569098
11	26697300	C	T	0.416115728769335	0.47975017304918	0.441401769388089	0.469377758631565	0.540489233675296	0.462230042867474
11	26698005	A	G	0.99	0.99	0.99	0.99	7.47462096415922e-16	0.999999978186033
11	26699683	T	C	0.989999999812582	0.989999999198659	0.99	0.989999999298728	1.45690745920928e-07	0.999695451801844
11	26700099	G	A	0.662899086042017	0.585986822221449	0.563270043263992	0.598523521224201	0.206596884448109	0.649447908233411
11	26700112	G	A	0.959633386333038	0.875798032261835	0.885065001263781	0.889463194975441	0.0143756407125751	0.904563584410876
11	26701094	T	C	0.439069480781064	0.526197511193374	0.537031788958273	0.511995642236167	0.278450972519657	0.597718306116286
11	26701172	T	C	0.0580328824656923	0.01	0.0427986267145348	0.0178293598419078	0.872207498627108	0.350344903825151
11	26702222	G	A	0.269531432868341	0.49242059340697	0.470043296052196	0.456089660239174	0.0937747329459898	0.759432117767606
11	26705310	A	G	0.36502057912313	0.314795042493722	0.397048606152062	0.322981804964316	2.69452250556192	0.10069365093532
11	26707725	A	G	0.99	0.99	0.5	0.99	2.59890646319958	0.106937477960729
11	26708397	G	A	0.9899999999042	0.797909259325531	0.846295711248363	0.829220050039854	0.203463858611842	0.65193932745033
11	2670865	T	C	0.986670928522748	0.75962482582475	0.875872803020499	0.796633340564524	6.13075136681401	0.0132850400280829
11	26709434	G	C	0.775473001454204	0.899137902829926	0.746098813785842	0.878980523905683	3.32929711193141	0.0680559530813925
11	26715618	G	T	0.989777591081096	0.99	0.987262536494594	0.989963747346219	0.109532308542898	0.740677225302027
11	26715807	T	<*>	0.99	0.989999999882116	0.99	0.989999999901331	1.7094105434918e-08	0.99989568103984
11	26717061	T	C	0.989999999992076	0.864013679052563	0.885079999976318	0.884549449365704	4.96879009293788e-05	0.994375786608693
11	26718991	T	C	0.99	0.989999999839611	0.99	0.989999999865754	1.05837249264075e-08	0.999917915844832
11	26719835	G	T	0.577198538451284	0.751469090495878	0.756765954762296	0.723062990512609	0.336536537836226	0.561835253007098
11	26720410	T	C	0.01	0.245125109431607	0.0775937960859433	0.206799716594255	4.60510205463785	0.0318769559177091
11	2672237	G	A	0.99	0.919413785201803	0.931333785701101	0.930919338213909	0.000157076333660883	0.990000366796547
11	26722523	G	A	0.444428487470376	0.807425321169276	0.759671488303368	0.748256837276355	0.0308696087970711	0.860531605521098
11	26722592	T	G	0.99	0.98999999868326	0.99	0.989999998897888	1.21836643331486e-07	0.999721497552984
11	26723757	T	C	0.989999999986871	0.99	0.98999999526896	0.98999999999786	-4.85908176770613e-07	1
11	2672732	G	T	0.486742821552375	0.692273688921041	0.631437307922963	0.658772157539948	0.492646343276637	0.482749200244864
11	26730322	G	T	0.77512965650765	0.882963476324993	0.860207456319306	0.865386563694766	0.0157463281415152	0.90014009492219
11	26731225	A	C	0.735338871519601	0.989999999999352	0.978472598969443	0.948490236057152	0.418193979537578	0.517839591715252
11	26736428	T	C	0.0100000000332727	0.01	0.0100000043145769	0.0100000000054235	-1.61056425707804e-07	1
11	26736491	G	A	0.981611678016863	0.989999999185869	0.99	0.988632702835321	0.263092858911741	0.608003237148948
11	26737097	C	T	0.922744362789244	0.942333292287135	0.932809389701775	0.939140296778979	0.0466346975819964	0.829026189557404
11	26737715	T	C	0.99	0.989999998048887	0.989999999999998	0.989999998366919	4.25304058363715e-07	0.999479656906995
11	26739395	G	A	0.842840844898657	0.972989995267414	0.988496947981993	0.951775683757307	7.55687083435124	0.00597817040556895
11	26741158	G	A	0.989999999907027	0.989999998276261	0.99	0.989999998542076	3.5610258970993e-07	0.999523867746639
11	26741262	C	T	0.98999999999954	0.967754675454341	0.989999999223784	0.971380663355208	0.797759675938272	0.371764034785334
11	26742602	G	A	0.553123947262528	0.163876978878319	0.30360386514712	0.227324234724945	1.52738684045678	0.216505057442694
11	26742676	T	C	0.0190881588328493	0.0339978214400855	0.056343194859099	0.031567546435106	1.93181542200834	0.164559965391074
11	26743720	C	T	0.934193305478679	0.989999999877938	0.947193892920837	0.980903508690859	0.873068301641637	0.350107271279016
11	26745908	G	T	0.01000000005007	0.138173152310251	0.130860155124121	0.117280928491841	0.117646971603095	0.731600684611257
11	26747108	A	G	0.33300291066022	0.469087517001032	0.432272475511452	0.44690572616748	0.0180785086043314	0.89304172951823
11	26748505	A	G	0.989999999999352	0.99	0.98999999973671	0.989999999999894	-1.26499790632652e-08	1
11	26749135	G	A	0.99	0.968197171693711	0.989999999999995	0.971751032707636	3.68885337047447	0.0547772610241521
11	26749737	G	A	0.607130342664857	0.760651920947144	0.718652972926994	0.735627903687131	0.186639259532794	0.665728577095072
11	26749779	C	T	0.0100000001562393	0.0100000002531146	0.0100000000000238	0.010000000237324	4.4164918377919e-08	0.999832320961744
11	26750200	T	C	0.811854078741528	0.99	0.989999999970593	0.960962214834869	1.56946953622355	0.21028406662797
11	26752782	C	T	0.703582311626052	0.73181760185953	0.679418063340583	0.727215249551473	1.99936728901879	0.157364883400406
11	26756324	C	A	0.418944752114058	0.550683339876077	0.394898635429259	0.529209950070868	1.79451718552948	0.180376756254941
11	26756546	G	A	0.010000000002087	0.0100000000308711	0.0100000002972109	0.0100000000261793	-1.15550424911782e-08	1
11	26757475	A	C	0.347485980950155	0.171555692969946	0.284411055219582	0.20023232991072	3.5423418723236	0.0598209441241448
11	26760744	C	T	0.33300288139738	0.99	0.989999999998698	0.882909469667773	0.852846499060445	0.355748322264068
11	26761225	G	A	0.590304025949345	0.749694376098695	0.729562977690759	0.723713749024351	0.0265324803400961	0.870606668084242
11	26763016	T	C	0.406308755847239	0.419969988832795	0.465160616390313	0.41774320785615	1.35066958730616	0.245161092768106
11	26766054	C	A	0.99	0.989999999917913	0.99	0.989999999931293	6.4866780944529e-09	0.99993573844444
11	26766933	C	T	0.851689849182097	0.961672132876724	0.928292019289204	0.9437450206345	0.374069111976398	0.540794565213925
11	26767433	T	C	0.958262520610046	0.84933621390937	0.944456249019445	0.867091201901581	2.31904496561406	0.127798468712636
11	26767952	C	T	0.750503827250106	0.953877679744466	0.946618944519556	0.920727741787885	0.156679333285515	0.69223235946154
11	26768822	T	A	0.727644900880076	0.99	0.922230841278359	0.947236118843452	0.113607326200774	0.736074037953913
11	26769636	T	G	0.708096318358996	0.35501465951782	0.489641317741347	0.412566969908932	0.515898427383519	0.472596559710088
11	26770983	G	T	0.99	0.578204795530509	0.701072167575638	0.645327413859036	0.328907169808287	0.566303295730814
11	26771236	C	T	0.885143059887634	0.949302501966441	0.99	0.938844512907596	8.92107650466483	0.00281898300869649
11	26772294	T	C	0.0920606007778069	0.146464544164779	0.106585580552387	0.137596701392703	1.53139459593165	0.215903261378753
11	2677361	C	T	0.968845043586285	0.842996999438557	0.883764814236898	0.863510230634637	0.531792751631598	0.465854123196116
11	26773651	T	C	0.666997077933752	0.72861626861957	0.540632032925209	0.718572340537782	1.24938495096312	0.263669980827057
11	26773889	T	C	0.712863869890052	0.734463152287701	0.731638548249792	0.730942469256884	0.000187233583597103	0.989082621079587
11	26774030	T	C	0.5	0.807232148721785	0.708097065696281	0.757153308480134	0.0919600554869163	0.761699984342786
11	2677643	C	T	0.989999999899112	0.972780289261035	0.981409273554833	0.975587102095042	0.192890441661176	0.660521737641777
11	26782020	T	C	0.77001370290237	0.837395261162437	0.952283150720633	0.826412067166046	2.51201934506192	0.112981075318846
11	26782518	G	A	0.821196643420464	0.804020121874887	0.794073672741361	0.806819894886816	0.101460866325079	0.750083530824825
11	26786121	G	T	0.858905135909671	0.786022341861606	0.889277412175767	0.79790223729144	3.91740369504316	0.0477886297942273
11	2678653	A	C	0.989999999999903	0.666997076784936	0.648023211816883	0.719646553268975	0.0888921462407836	0.76559031487288
11	26792264	G	T	0.227382578543487	0.0207621789738794	0.13845444444383	0.0544413041037254	5.20451889755838	0.0225282486436968
11	26793052	C	T	0.666536375834006	0.289711669355274	0.449932268859091	0.351134096511308	1.95225467735899	0.162344094818008
11	2679310	G	A	0.99	0.799308742553485	0.89098510054665	0.830391417517267	4.3296629141666	0.037453662397474
11	26794368	G	T	0.818815921299386	0.569088475251065	0.439622302001126	0.609794048956941	1.88283212644992	0.170012606943159
11	26801343	A	G	0.989999999932706	0.99	0.99	0.989999999989031	1.4385266367354e-09	0.999969737903252
11	2680815	C	T	0.9161256436201	0.733871149589163	0.856032552617165	0.763578632116205	3.11253050046844	0.0776921664455454
11	26814230	G	T	0.249496170928815	0.199316360825934	0.16159774674493	0.207495669872704	0.068651340518202	0.793310642351204
11	26814501	G	A	0.989119905426266	0.906362440792328	0.869983969064689	0.919851907527659	3.15878216405744	0.0755195009019484
11	26814812	T	C	0.99	0.989999999820498	0.989999996556065	0.989999999849757	-3.24196912629474e-07	1
11	26815950	G	A	0.679961932451738	0.720510432070022	0.724266197242397	0.713901026632242	0.0227872121577908	0.880011736039714
11	26818083	T	C	0.104790838465555	0.010000000007274	0.108205501151977	0.0254509066759738	5.13110542693729	0.0235007559332567
11	26819090	C	T	0.910655640588434	0.989999999840464	0.99	0.977066869282383	0.978543442309324	0.322558671532821
11	26819928	C	A	0.66699707979903	0.285329972583714	0.489629448311366	0.34754171105981	0.566662064644417	0.451588380078536
11	26821592	G	A	0.590998867445117	0.461113774673623	0.545533234858071	0.482285044795377	2.34103063844146	0.126006161983944
11	26825003	T	C	0.579566825383361	0.546323305785795	0.621074121962198	0.551741999480198	1.47655954738957	0.22431358980802
11	26826710	C	T	0.667647583429155	0.694034354304021	0.744053713625551	0.689733310651418	1.90976155304818	0.166989748135708
11	2682676	G	A	0.989999998840148	0.822863965371336	0.899357602890772	0.850107138826752	3.80073680751511	0.0512300346638199
11	26829730	A	G	0.989999999999501	0.989999999998194	0.989999999967466	0.989999999998407	-1.51318986658487e-09	1
11	2683357	A	G	0.25689253286367	0.640035163548185	0.560389228330825	0.577582914746609	0.226119675285547	0.634416078027966
11	26840362	C	T	0.579904383442557	0.252342224774944	0.369778282479307	0.305734856637765	2.59574309604204	0.107151173141587
11	26847224	A	G	0.99	0.99	0.98999999637482	0.99	-3.84247514609028e-07	1
11	26847310	C	T	0.726840979271703	0.697287485612001	0.761921396039839	0.702104705078532	0.6135765573102	0.433444342371161
11	26848137	G	A	0.99	0.989999999987504	0.99	0.98999999998954	3.692178030733e-10	0.999984668615401
11	2684861	G	A	0.99	0.989999997758844	0.99	0.989999998124152	5.47294107228051e-07	0.9994097304121
11	26850692	T	C	0.671738170286842	0.788357333400378	0.801828117295236	0.769348409812871	0.38355033895558	0.535709253033052
11	26856571	A	G	0.539541410233837	0.219326500765959	0.458895750105113	0.271521531009223	4.82374088566069	0.0280703605670795
11	26857146	G	A	0.0752381526100391	0.0100000012091073	0.01	0.0206338198874592	1.64437010048153	0.199726925929677
11	2685864	T	C	0.266467145423795	0.348152540205614	0.329413916081442	0.334837820856178	0.0250397934696181	0.874267944619047
11	2685947	C	T	0.221760392887858	0.281582539975015	0.321417874602462	0.271831529999808	1.87648687253144	0.170733975380285
11	26863615	C	T	0.0780433103260472	0.0462014519585523	0.01	0.051391674872454	3.63511389555839	0.0565727335561585
11	26864326	G	A	0.69353185140613	0.611710820098702	0.710161518445146	0.625047648201813	3.21321069345747	0.0730460148510015
11	26864773	A	G	0.622738402965275	0.763491529590448	0.75586394721495	0.740548769950545	0.0416415925246786	0.838304488685122
11	26865179	G	A	0.942784007189347	0.838750034996261	0.802392435408149	0.855707572463734	3.16383486777316	0.0752861382997513
11	26865688	G	A	0.854829388330984	0.98789606883973	0.922952653315379	0.966206199916805	4.14073358760759	0.041863023711646
11	26874580	C	T	0.7192474799227	0.793377249830206	0.704017678969764	0.781294097335282	3.43388145155016	0.0638718223815894
11	26876180	T	C	0.5	NA	0.714670011123907	NA	NA	NA
11	26876782	G	T	0.979065697216682	0.99	0.99	0.988217708646319	0.33384946356178	0.563401128152247
11	26876833	C	T	0.99	0.839695653776848	0.819195187089153	0.864195262211221	1.95395498300522	0.162161300371454
11	26880991	C	T	0.45455508306401	0.201188007880293	0.105605467242918	0.242486841135239	13.8697923363344	0.000195922344211715
11	26884756	C	A	0.989999999999945	0.87575259196256	0.598707167022357	0.894374919472654	3.67342965275367	0.0552863105696088
11	2688526	G	A	0.902477501141918	0.695662671435085	0.769022436902836	0.729373488677298	0.751724985839719	0.385930639018363
11	2689100	T	C	0.989999998192275	0.828894021918141	0.856531001846346	0.855154296050824	0.00229450545411688	0.961795145308284
11	2689546	T	C	0.73777938309012	0.758024466507335	0.807418134355811	0.754724517910329	0.801080896697211	0.370770395562149
11	2690653	G	T	0.989999999997998	0.875864218254671	0.91186883684323	0.894468350678833	0.200248479204114	0.654520355488868
11	269147	C	T	0.6916487764907	0.345376822583809	0.380441026469105	0.401819151070632	0.134015299134889	0.714304634150277
11	2691471	A	G	0.442271932126632	0.483223633754003	0.59920752081852	0.476548506388741	10.9884417723868	0.000916818617567772
11	2691500	G	A	0.809863584244613	0.869853986679973	0.871738820332602	0.860075551083009	0.2053965438533	0.650399724945121
11	26922246	C	T	0.989999999999979	0.989999999981094	0.99	0.989999999984173	2.53022244316067e-10	0.999987308311241
11	26922978	C	T	0.99	0.99	0.99	0.99	0	1
11	26931241	T	G	0.714249187185061	0.988900309075334	0.891362527934354	0.94413217620722	4.39978621366989	0.0359434360874348
11	26931851	C	A	0.666997076784936	0.989999999999997	0.935791983714731	0.937350523515942	0.000206129049565588	0.988545009272752
11	26935972	C	T	0.983939431419311	0.899657008605875	0.955344191611044	0.913395043524465	3.39404515859309	0.0654322372480304
11	26936695	A	C	0.78238676538809	0.982746293895462	0.846910266261887	0.950087690748761	11.4878039448538	0.000700543607248878
11	26938505	C	T	0.716847301365897	0.99	0.830037788404982	0.945476110122641	8.76379227362711	0.00307269477472604
11	26938871	A	G	0.976078656294948	0.99	0.989999999999977	0.987730820976076	0.329123069625799	0.566175913252292
11	26939528	A	G	0.772442296400037	0.989966484383895	0.876966151471877	0.954510041742526	15.2867848881519	9.23604016351449e-05
11	26940526	A	G	0.761638355771064	0.975930396951203	0.899964574936105	0.94100079423884	2.63299337141627	0.104664222531336
11	26941049	T	C	0.783915747929332	0.989604766898949	0.917706798369608	0.956077456806902	3.25640326008467	0.0711450172899401
11	2694152	A	G	0.985736351152188	0.87783673576895	0.935659639518873	0.895424373076418	2.08232955358876	0.149012608723128
11	2694606	C	A	0.769173767198801	0.768797250935854	0.827917541069167	0.768858623086715	3.26262813670023	0.0708754484023041
11	26952457	G	T	0.982553235238796	0.989999998984786	0.99	0.988786176494189	0.22632399282424	0.634263030957731
11	26960384	C	T	0.785913862808523	0.989999999888184	0.919978058845128	0.956733959544199	2.11246066540902	0.146104220610242
11	26961363	T	C	0.833144192926763	0.923416259529889	0.903889061835257	0.90870191267358	0.0092508511702435	0.9233765464685
11	26962816	T	C	0.681505778633957	0.822441438238159	0.846531376843067	0.799468925722674	1.32445437750502	0.249794191153175
11	26963826	A	G	0.76513611436547	0.90502291064618	0.880487702775467	0.882221362852424	0.00217544773975625	0.962798800136257
11	26965183	A	<*>	0.989999999993483	0.989999999921366	0.989999999989152	0.989999999933121	4.16742234323305e-09	0.999948492102937
11	26967102	G	A	0.736317063592798	0.886407519384733	0.895105229696863	0.861942775090648	0.60949294347045	0.434978789772317
11	2696744	A	G	0.639035673177426	0.601777271343052	0.685210761697144	0.607850390842055	1.6103724973829	0.204439448358839
11	26968913	G	A	0.795069726685316	0.88885803895392	0.878460418191895	0.873570544054137	0.0405474658347621	0.840413952111915
11	26969841	G	A	0.93373079817451	0.836046229578028	0.828262699873916	0.851968814259255	0.191595746055368	0.661591797348325
11	26970603	A	C	0.922549342300074	0.989999999850795	0.973964185608666	0.979005542670027	0.0481760154701457	0.826268093126184
11	26970762	T	C	0.857856928887213	0.989999999997931	0.989999999994222	0.968460679406884	0.250314361384633	0.616853812893306
11	2697454	T	C	0.99	0.638888674076807	0.923413472411335	0.696119820202287	3.28383283328765	0.0699653576265938
11	26975720	G	A	0.99	0.99	0.99	0.99	0	1
11	2697595	A	G	0.766297672699971	0.774443327701585	0.842223918551317	0.773115585936322	3.3119384175499	0.0687783190014329
11	26979120	C	T	0.803700057404033	0.800868039571848	0.847524042457623	0.801329658478494	2.00760095871388	0.156512646477136
11	26982203	T	C	0.683724748957688	0.794659763864254	0.957973792315834	0.776577356434484	4.98387796772046	0.0255845714133356
11	26982869	C	T	0.806700198112073	0.883013122440943	0.920821379813351	0.870574115775337	2.19980806253902	0.138027923174752
11	26983363	G	A	0.876022735740964	0.901187436770654	0.91047905604096	0.897085590502814	0.241167720159814	0.623363995011763
11	269856	C	T	0.750503816770155	0.659451973289908	0.640988771195669	0.674293423777188	0.0733211743814955	0.786561143577963
11	26995119	C	T	NA	0.989999999999053	0.99	NA	NA	NA
11	26996094	A	G	0.767581976660276	0.921347143147666	0.902631843905221	0.896283421010221	0.026166738971123	0.871493779106417
11	26996120	G	A	0.989999999643473	0.989999997373872	0.99	0.989999997743817	3.26242533776625e-07	0.999544267156106
11	27006346	A	C	0.933488683926247	0.988680219931209	0.976301592114044	0.9796839995624	0.0682701445756076	0.793872300302955
11	27007293	C	T	0.99	0.971172727711489	0.940642152782146	0.974241573094516	4.20038148218296	0.0404148866970784
11	27007538	T	C	0.73516349301902	0.894448077539236	0.893125278667568	0.868484690262441	1.00699643083494	0.315623478030484
11	27007686	A	G	0.900391720199036	0.99	0.975841725865487	0.975393850392443	0.000888011685363286	0.976226937659923
11	27009865	C	T	0.989999999868843	0.99	0.99	0.989999999978621	3.5404430411699e-09	0.999952524574354
11	27011901	T	C	0.922825448888669	0.985326016198832	0.961457846378143	0.975138423727276	0.634020517631991	0.425884385465389
11	27012018	A	G	0.99	0.989999999226711	0.99	0.989999999352757	1.15425072252379e-07	0.999728924585409
11	27013111	C	T	0.800450862976195	0.983785396447188	0.967027863883684	0.953901867491416	0.35415419799353	0.551770907242284
11	27014032	T	C	0.904066737485004	0.970621328413953	0.956895786003034	0.959772930092534	0.00777666969789729	0.929729299025333
11	27015219	T	C	0.5	0.99	0.99	0.91013	0.190860036632425	0.662201778458741
11	27015407	T	C	0.926266359382279	0.989999997941652	0.971603329466871	0.979611414856474	0.458296499460877	0.498421184310723
11	27019331	T	C	0.938103122994483	0.99	0.989999999703187	0.981540809048101	0.464679799726996	0.495444945577366
11	27020461	C	T	0.833556779667725	0.866010535910188	0.861921697440174	0.860720573642666	0.000326277658390346	0.98558846921967
11	27020684	A	G	0.989999999999979	0.989999999999952	0.866854793154165	0.989999999999957	1.35962585832204	0.243602334123614
11	27023657	G	A	0.766074687918078	0.789494821137579	0.825368916696114	0.7856773394228	1.20473994108717	0.272376370780418
11	2702513	C	T	0.59482059664045	0.589009538763437	0.672287314150222	0.58995674119739	3.93756290783275	0.0472191380524517
11	27025520	A	G	0.989999999830104	0.917284688996773	0.849208880187558	0.929137284662606	9.79100966939961	0.00175367145232498
11	27025877	G	A	0.813652040499188	0.833337139942885	0.873970312160477	0.830128468733562	1.44719245134348	0.228978982212705
11	27026424	T	C	0.333002909383098	0.650743889429477	0.598200541130895	0.598952109681917	3.32598097698399e-05	0.995398520044553
11	27028245	T	C	0.424794079291787	0.604725663451841	0.492019410911256	0.575396815233752	5.33167314786436	0.0209412724733863
11	27031167	C	T	0.85374267930179	0.783954214055028	0.832101582365677	0.79532973389025	0.40493523127886	0.524551441214734
11	27034437	C	T	0.544886335803669	0.373818699758954	0.528669523088255	0.401702724434242	2.35900292583696	0.124561780950525
11	27034608	T	C	0.765147875484381	0.612605466432021	0.628244433678314	0.637469879107556	0.0217007185984787	0.882886047145699
11	27036066	C	T	0.748888859302551	0.687044230032612	0.729499011692323	0.697124904603612	0.274596738721908	0.600264776426388
11	27039674	T	C	0.802210266478149	0.777426911128545	0.884991721367438	0.78146659805053	6.65339879717614	0.00989668640204256
11	27042242	C	T	0.989999999926106	0.99	0.989999999685665	0.989999999987955	-3.83860214800888e-08	1
11	27043625	C	T	0.99	0.77523398234848	0.938329751118528	0.810240843225678	0.899811825776988	0.34283217257861
11	27046124	A	C	0.989999999998631	0.99	0.99	0.989999999999777	1.57417817388567e-11	0.999996834320056
11	27046606	T	C	0.550045773905682	0.433460452018362	0.581916094864017	0.452463859485995	10.9753739433557	0.000923306224850864
11	27046627	G	T	0.850973572577056	0.755205379579124	0.867028318836944	0.770815595037787	9.2418601869277	0.00236544535974436
11	27048889	C	A	0.955395669846344	0.99	0.989848754195208	0.984359494184954	0.340598731175598	0.559483826673095
11	27050362	T	C	0.99	0.99	0.99	0.99	0	1
11	27051962	T	C	0.817300049138704	0.662268371563596	0.710328619745536	0.687538535008339	0.126956989792318	0.721608238695462
11	27052317	G	<*>	0.99	0.989999999999593	0.989999999999352	0.98999999999966	-3.9520735915052e-12	1
11	27052414	T	C	0.821410535615928	0.752376567629141	0.787502662142713	0.763629104410988	0.142898798875681	0.705416052540529
11	27052661	T	C	0.456227853517595	0.524913733233848	0.40890784870648	0.513717934840099	5.22537778808699	0.0222596105721129
11	27053357	G	A	0.38932507076801	0.541712683696424	0.436668568948825	0.516873502789092	4.1171207614773	0.0424512690139747
11	27053399	C	T	0.81916395093621	0.51535806486265	0.475120927225219	0.564878424292641	5.84396726049531	0.0156305449054882
11	27060940	A	G	0.375372891694937	0.280355176160983	0.311755204225265	0.295843063793017	0.0775134035653938	0.780695885797911
11	27061217	G	A	0.507106567223712	0.796315429511468	0.759835876828137	0.749174384958564	0.0198640092456302	0.887917550478474
11	27061533	C	T	0.99	0.99	0.99	0.99	0	1
11	27063867	A	G	0.552425741864779	0.950158889452984	0.890083252931655	0.885328386396107	0.0365337364452542	0.848417473860879
11	27068748	G	A	0.434339957118654	0.525297994199677	0.399117430888231	0.51047183415547	6.58048988390235	0.0103102513347489
11	27071118	C	T	0.722104469919265	0.704433977532167	0.56395025340122	0.707314267791264	2.4018699814375	0.121190306175985
11	270715	T	C	0.465651986681885	0.845244888820538	0.771200415046171	0.783371245771938	0.114536914272719	0.735036888414316
11	27073854	T	C	0.110660077772643	0.0627901837618552	0.0592267310259995	0.0705929764856136	0.0844502443682372	0.771354780144605
11	27074099	T	G	0.42792898387534	0.570943756893902	0.413709738640651	0.547632348891876	12.0012958212867	0.000531635723575855
11	27076977	C	T	0.831751942034637	0.944976921311941	0.922595130806024	0.92652124968974	0.0370268931477838	0.847410303256405
11	27078246	T	C	0.532094910412436	0.719093621995499	0.846699714141387	0.68861283200746	14.060062152208	0.000177063939997269
11	27079310	C	A	0.249709046474617	0.43296036571557	0.531446135376299	0.403090400679295	10.4101676939106	0.00125323363211281
11	27083257	C	A	0.814935693867872	0.586932019523147	0.492160021886065	0.624096618441337	12.0644835240298	0.000513915454568731
11	27085363	A	G	0.99	0.989999999955373	0.99	0.989999999962647	2.56457179931487e-09	0.999959593848071
11	27087948	A	G	0.647148537222152	0.385539568500808	0.573910435129536	0.428181830402387	1.91777153988665	0.166102532687963
11	27096926	A	G	0.0563753895839451	0.0977745157353808	0.0695645649388651	0.0910264581726968	0.37922717824098	0.538017127900346
11	27100343	T	C	0.144777820230055	0.298621032754601	0.203259390404753	0.2735445891131	3.92260454783378	0.0476410171722409
11	27100432	G	A	0.614950540602394	0.729322613189419	0.897391787767091	0.710679965357734	3.23106571148654	0.0722536547286282
11	27102679	G	T	0.989999999993657	0.98999999985918	0.99	0.989999999881099	6.60858341266991e-09	0.999935137415573
11	27104501	G	T	0.181184061242499	0.371235095434794	0.303638371674615	0.34025677686145	0.188386737075529	0.664262727573576
11	27109732	T	C	0.919214489735482	0.82670660751621	0.949399666362692	0.841785392317951	9.46111649891699	0.00209873288266182
11	27114001	C	T	0.9051617455267	0.759569298264845	0.850932404103829	0.783300867168527	1.21464885550177	0.270413378478049
11	27114538	G	A	0.955806133908686	0.976635329623726	0.965189105189621	0.973240170722174	0.372449496790279	0.541672100700195
11	27122124	G	T	0.99	0.989999999938021	0.989999999922205	0.989999999948124	-8.33353448890584e-10	1
11	27122569	G	<*>	0.989999999999501	0.99	0.989999999980775	0.989999999999919	-3.51620705416971e-10	1
11	2712286	A	G	0.914278269291803	0.827826895290108	0.862644753637471	0.841918469252384	0.522027356975982	0.469978148189662
11	27124364	C	T	0.01	0.0762780570405361	0.0245416050591449	0.0654747337429287	0.562427232209891	0.453283923704222
11	27133722	G	A	0.989999999902977	0.989999999659304	0.989999995071116	0.989999999699023	-6.68379131745907e-07	1
11	27133886	T	C	0.0100000000000477	0.047118568856018	0.0568272146138689	0.0410682421324948	0.158541519045607	0.690502869539581
11	27135439	C	T	0.936736170642785	0.96323766583181	0.968437850575949	0.958917922115999	0.449833453445142	0.502414055269852
11	27137086	C	T	0.989999997599369	0.99	0.99	0.989999999608697	1.47085897861181e-07	0.999693997081347
11	27137194	G	A	0.98999999999122	0.99	0.989999999922304	0.989999999998569	-3.90460519461371e-09	1
11	27138843	G	A	0.987585254388332	0.99	0.99	0.989606396465298	0.0668117520787671	0.796036718626922
11	27140308	C	T	0.142143056134834	0.399832206370118	0.374858651781026	0.357828874881766	0.00408417060421073	0.949043867594292
11	2714032	T	C	0.989999999943919	0.99	0.99	0.989999999990859	1.33985814418577e-09	0.999970794175472
11	27140816	C	T	0.957349524694717	0.989999998392477	0.99	0.984677971179742	0.396561911344731	0.528870191949708
11	27141676	G	A	0.763396543056922	0.489624298521031	0.183397594063917	0.534249174380381	8.03277102428115	0.00459385060368486
11	27144314	A	G	0.941531970487113	0.977002506219605	0.970579757131044	0.971220808895209	0.000767385347769102	0.97790005105181
11	27145005	G	A	0.86245487090083	0.920304354433212	0.891554800983043	0.910874888617434	0.712348901356097	0.398665134719775
11	27145929	C	T	0.617148658906199	0.645369211068437	0.745985306443335	0.640769261065992	3.22140231023865	0.0726813408309431
11	27149959	C	T	0.977601870626315	0.970701793743542	0.974748100376228	0.971826506275434	0.0378287052321657	0.845787504890535
11	27151975	C	T	0.989999999343581	0.989999999571268	0.99	0.989999999534155	1.45712839520568e-07	0.999695428710774
11	27151993	G	A	0.37533532713751	0.277795230520147	0.232619607859908	0.293694266268777	2.14478912612565	0.14305469137151
11	27153134	A	G	0.931410057736876	0.96993612404475	0.969040891659563	0.963656375236567	0.0843191177183063	0.771527421707558
11	27154853	T	C	0.989999999999053	0.687231052047772	0.603950570455068	0.736582390563831	1.38002077577709	0.240097608495478
11	2715532	T	G	0.831262188170937	0.803425317434309	0.861317745646735	0.807962727364379	3.54070648625737	0.0598799510610815
11	27161926	G	A	0.989999999641796	0.989999999064139	0.99	0.989999999158297	4.53334346588005e-08	0.999830117215654
11	27162437	C	T	0.99	0.989999998626558	0.99	0.989999998850429	3.81395944227328e-07	0.999507248370548
11	27167439	A	G	0.99	0.989999999999611	0.94297922113397	0.989999999999675	1.39725799798515	0.237183211126491
11	27173896	A	G	0.310734814674756	0.188990157504205	0.204101705980777	0.208834536623005	0.020612414169304	0.885839841208783
11	27174137	T	C	0.925433955899818	0.98270861586688	0.967709027120057	0.973372846292249	0.0812857391828707	0.775562519667082
11	27174725	A	C	0.34354166409562	0.184278495022312	0.202908253915124	0.210238391581261	0.0377832371689608	0.845879048256937
11	27175455	A	C	0.201608826659962	0.0604511190685668	0.0911309044246757	0.0834598254059642	0.134025104122978	0.714294641748549
11	2717937	T	C	0.989999999979737	0.898289674012336	0.884347814806447	0.913238457145022	0.20323140233248	0.652125097387216
11	27179613	G	A	0.99	0.99	0.99	0.99	0	1
11	27180197	T	C	0.940562531511011	0.989063489350272	0.965926474119678	0.981157833222472	1.61463046177279	0.203842121475584
11	27181842	C	T	0.901538238938605	0.907641167624792	0.950544675834347	0.906646390248943	1.07879998289123	0.298966163166618
11	27184221	G	A	0.931639804374611	0.966115308883561	0.967688894005044	0.960495801648602	0.272836555620241	0.601435302710704
11	27187360	C	T	0.99	0.989999999997515	0.749836460751999	0.98999999999792	3.88180509166647	0.0488120505476548
11	27188829	T	C	0.938502264369673	0.99	0.973106668320361	0.981605869092257	0.524949613841031	0.468737920522147
11	27192715	T	C	0.99	0.952608582460618	0.923525939017921	0.958703383519538	0.523678202331168	0.469276869077284
11	27194627	G	A	0.0100000000106633	0.0425994137336299	0.072926731781748	0.0372857092967863	1.07703799098299	0.299361123842053
11	27194775	C	A	0.0100000000514058	0.0100000008201278	0.01	0.0100000006948261	1.3437568586431e-07	0.999707517154837
11	27195780	A	G	0.989999998183521	0.99	0.99	0.989999999703914	1.06073013068562e-07	0.99974013816162
11	27198361	A	C	0.301172197804161	0.304420376651491	0.175706115567639	0.303890923499376	3.83940088462839	0.0500614063540319
11	27200518	G	A	0.969000360874271	0.99	0.973924417342523	0.986577058822506	1.25944525670948	0.261756122040834
11	272010	G	A	0.352367925698082	0.394635678420344	0.330748408230288	0.387746034726615	1.66967865715944	0.19630158121059
11	27201105	G	A	0.989999999574934	0.910290493819955	0.913422963386896	0.923283143258017	0.192215618373871	0.661078939786456
11	27208902	G	A	0.81606947930732	0.907735165860959	0.906746863245225	0.892793658952716	0.402690193331009	0.525703189296542
11	27209910	C	T	0.392140840413698	0.174454318737794	0.2243759117742	0.209937221770967	0.011442512768938	0.914813032341595
11	27213554	T	C	0.688302772764649	0.968106115784532	0.847111690075699	0.922498170872291	2.18883712677407	0.139014233962948
11	27213900	G	T	0.358859180602016	0.346859246444135	0.26668820189241	0.348815235711869	4.32079242492795	0.0376493856731389
11	27215155	G	A	0.798302930789405	0.866045810186692	0.882287094995065	0.855003720844934	0.482217885298753	0.487419419565343
11	27217855	C	T	0.973789094567377	0.928549569360307	0.903634875947279	0.935923611969059	1.66610342545594	0.196781262382641
11	27218677	C	T	0.635936719345522	0.778203881223708	0.771471181629477	0.755014333837563	0.14646521372396	0.701936475429876
11	27219795	A	G	0.405804501370159	0.315024107754757	0.277561430952333	0.329821311914068	0.9557705418175	0.328254792145086
11	27221248	A	C	0.010000000218497	0.0100000002443181	0.01	0.0100000002401093	5.35033758674737e-08	0.99981544294552
11	27224249	C	T	0.989999999996151	0.754057743289099	0.757162124509807	0.792516331132348	0.220680516956914	0.638521887119032
11	27225418	A	G	0.809002667126668	0.836535830836279	0.854898655949964	0.832047925151613	0.659991210424718	0.416563046344196
11	27226591	G	T	0.989999997212237	0.636008966619993	0.748399110064976	0.693709504606529	2.56463168259742	0.109278005980917
11	2722667	G	A	0.851712728310268	0.974278447078411	0.949205580091359	0.954300234919203	0.077734316380159	0.780391602814024
11	27227351	T	C	0.989999999684784	0.935322993829097	0.918052667223	0.944235345783574	1.37196653697182	0.241474292641485
11	27229536	A	G	0.90926295983397	0.769169034653748	0.926946656594814	0.792004344458124	3.83129752431488	0.0503039767373977
11	27230938	A	G	0.207611559003812	0.310753773561206	0.223511267515625	0.293941592588351	2.86806212285299	0.0903536041333468
11	27232497	G	A	0.0100000000833802	0.042589089026766	0.069321510509505	0.0372770675289941	2.76865209188095	0.0961270768046578
11	27233359	T	C	0.180802329348169	0.269856437472209	0.184716172347159	0.25534061784799	4.52875997213974	0.033329760088549
11	27233415	G	A	0.220349517844368	0.689029243598449	0.517198262490212	0.612634448300533	6.95906489379304	0.00833956079763841
11	27233845	A	C	0.989999998549678	0.934349589091233	0.918916044332422	0.943420605832959	1.48181766579634	0.223490348049052
11	27234564	A	G	0.01	0.0863568910772919	0.01	0.0739107178316933	0.745165583936976	0.388011165306055
11	27235388	T	C	0.01	0.0726379268307941	0.0100000000186995	0.0624279447573747	0.988883402521633	0.320015433873801
11	27235562	G	A	0.220441163041852	0.29431127134258	0.234525388708727	0.282270443689561	1.65902866043514	0.197734523213017
11	27235715	G	A	0.809696474410817	0.775740469717216	0.857704435422361	0.781275298482273	5.97986737875982	0.0144700902524738
11	2723604	G	T	0.684596659474488	0.653958313924729	0.735000163473245	0.65895236424934	2.63575802923801	0.104482183189082
11	27239737	A	G	0.0100000002797742	0.0634716724410988	0.0601333865053211	0.0547557898788029	0.0539410211427471	0.816342242009515
11	27240951	C	T	0.0100000001713596	0.0857870492503506	0.0585237608365254	0.0734337602504751	0.259849180640622	0.610223788632907
11	27249097	C	T	0.960912283365323	0.784421309143501	0.800909069285705	0.813189337941658	0.104044221468926	0.747029350644981
11	27249172	G	A	0.01	0.0776419762755472	0.0828337118177926	0.066616334142633	0.344055914765048	0.557497374801939
11	27251364	C	T	0.0100000001249612	0.0683307690074521	0.0501489703917277	0.0588228536796061	0.167715716366501	0.682149953368386
11	27255158	G	A	0.0901416653023607	0.0977002423516852	0.103122199579775	0.0964681942926453	0.00967650620659495	0.921639103843607
11	27255349	G	A	0.989999999721306	0.989999998438691	0.989999999999997	0.989999998647757	2.22757374502755e-07	0.999623421006269
11	2725752	C	A	0.808415486709481	0.863975357471374	0.852842254499659	0.854919098537186	0.00477731514819931	0.944895594184632
11	27258899	T	C	0.0100000000000184	0.609230643280252	0.405006069811603	0.511556048425574	0.276435068073836	0.599047376521936
11	2725895	C	T	0.978689568583448	0.99	0.977346989691726	0.988156399679102	0.997566382747639	0.317900089400749
11	27260233	A	C	0.268800062176921	0.451332230287418	0.387492946192866	0.421579486885407	0.1389613291057	0.709315782721012
11	27260264	A	G	0.16395394865479	0.140638849080739	0.166971305436792	0.144439210311309	0.198147543950175	0.656220268376929
11	27260806	C	T	0.989999999921167	0.750603444672522	0.824263018784395	0.789625083178051	0.675732511227602	0.411060103276975
11	27261042	A	G	0.975592796643768	0.672115820005589	0.755922838670755	0.721582567197612	0.521375575515316	0.470255489802523
11	27261193	C	T	0.203957479272244	0.592279352117871	0.568777503370942	0.528982886844033	0.703444615608294	0.401628668513348
11	27261978	G	T	0.976155304722009	0.905388611700541	0.806116851621301	0.91692358266304	8.96198770653083	0.00275654818974506
11	27262287	A	G	0.944384038518528	0.836504332656964	0.675843279195743	0.854088724712399	4.1156785641286	0.0424874775676758
11	27262961	T	C	0.978801796126325	0.779825182396518	0.748535962143993	0.812258370434477	3.5176320472221	0.0607191403999126
11	27263020	G	A	0.988111556816899	0.747219641335215	0.781318116578521	0.786485023558729	0.0218000188021332	0.882620339440963
11	27266037	A	G	0.286176367512959	0.422893977528033	0.397222741424067	0.400609007095576	0.0071663127944149	0.932536405898465
11	27269598	T	C	0.204107704536948	0.580776853069757	0.617154998217517	0.519379781858909	3.58753669105019	0.0582144744838697
11	27270451	G	A	0.330897789136085	0.653454202821551	0.650264979939139	0.60087750739082	0.996192026527703	0.318233683678528
11	27270978	C	T	0.325259881483896	0.754504795822309	0.66321010784244	0.684537874785148	0.322063715404078	0.570370059136038
11	27271285	A	G	0.281383644837377	0.721426939872009	0.681783299283871	0.649699882781364	0.890868564503666	0.34524204368454
11	2727185	C	T	0.855406876723021	0.740829744732458	0.742294350506063	0.75950581724692	0.0902973638551568	0.763799458937089
11	27273967	G	A	0.275936390276677	0.663717953913578	0.712389492535597	0.600509559040763	3.56916782358997	0.0588618023729969
11	27275793	G	A	0.975299221751617	0.698604908615056	0.791954360928691	0.743706081656316	1.29924408255983	0.254351346783669
11	27276450	C	T	0.319808444527684	0.44852315374984	0.422189682473182	0.427542656146628	0.0177340544008482	0.894059513552866
11	27276484	C	T	0.25686544278282	0.680882848484254	0.658240988612678	0.61176801135492	1.02871811539456	0.310459935748022
11	27280092	G	A	0.193433843695014	0.499566013813019	0.311045743998626	0.449666470083784	1.69757882041465	0.192604919224278
11	27281325	T	G	0.989999999999926	0.659839419209796	0.6982988639287	0.713655593878587	0.0381915806373157	0.845058944897513
11	27283979	G	A	0.989999999900682	0.989999999763072	0.99	0.989999999785502	2.1634747148306e-08	0.99988264111578
11	27288202	T	C	0.99	0.989999999983866	0.989999999478016	0.989999999986495	-3.90736100686728e-08	1
11	2729340	C	T	0.989999999633227	0.921076100577791	0.908499250095833	0.932310696123827	1.02581460461104	0.311143727945545
11	27295878	G	A	0.300309854516977	0.494227567193532	0.484292292560515	0.462618980027253	0.279902556645394	0.596765091656727
11	27297209	T	C	0.99	0.989999999987759	0.99	0.989999999989755	5.94653429298694e-10	0.999980543172645
11	27298062	A	G	0.31062254294783	0.491368587317733	0.489990904465529	0.461906982085439	0.530625660466141	0.466343937577636
11	27303826	C	T	0.285202603007978	0.47452260053466	0.451746848718954	0.443663440937811	0.0431560238593651	0.835431764960297
11	27303855	A	G	0.270909533356137	0.422094085988381	0.439775608651801	0.397451003909325	1.27377755481366	0.259059207632615
11	27303937	C	T	0.271726743784432	0.411910269038145	0.441580941460104	0.38906035442179	0.621326979876563	0.430554599038558
11	27304049	G	A	0.989999997175147	0.989999999586104	0.99	0.989999999193118	2.63670311147715e-07	0.999590295571528
11	27311217	T	G	0.275616784320416	0.491108279512174	0.502236549820049	0.455983165795918	1.18096796860981	0.277159024473305
11	27311338	C	A	0.307454900902713	0.649845518224058	0.665240305225338	0.594035847600679	1.14237211536418	0.285151645067943
11	27311468	G	A	0.287404363796786	0.547042436967133	0.466018112952778	0.504721431040366	0.879932216584875	0.348220245412293
11	27311814	A	G	0.166014548034839	0.363256707159455	0.417495235928168	0.331106235222142	0.474060921697881	0.49112486293442
11	27313450	C	A	0.442765236953524	0.750734935933886	0.758806879898555	0.700535875000087	1.40034757825315	0.236665383389881
11	27313952	T	C	0.99	0.838683055476202	0.834417624196712	0.863347717433581	0.430311471244908	0.511836153629186
11	27314253	C	A	0.235936454957943	0.876745067305353	0.791667620266771	0.772293263492725	0.0791944264436252	0.778392081473773
11	27316623	T	C	0.211672401904803	0.399735928333163	0.277315153014286	0.36908157352534	1.16932027658202	0.279540949383006
11	27319188	G	A	0.451549985250917	0.849741693920535	0.840815666927499	0.784836445407387	0.611121610847367	0.434365816136853
11	27319806	T	C	0.983436260839175	0.807501561620636	0.766692270700414	0.836178917593258	2.82910283161741	0.0925700601348661
11	27326694	A	G	0.311500695221548	0.832649166529079	0.787605947203872	0.747701965705952	0.894623900849898	0.344227342987005
11	27335009	C	T	0.262234125896292	0.703451136743715	0.684345871939834	0.631532763975585	1.18266952706422	0.27681320226124
11	27335588	G	A	0.286174429335963	0.450041845717844	0.435315220620648	0.423331456847598	0.0999885621985387	0.751843360284842
11	27336872	C	T	0.294869504838009	0.448892052644289	0.374542759281018	0.423786377351865	0.407354867083278	0.523315132734899
11	27337843	A	G	0.814418595335335	0.437049594334806	0.634904374308915	0.498560741497892	1.0376541879302	0.308367673993109
11	2734125	G	A	0.599905312792705	0.764837046827608	0.783129724177727	0.737953174179919	1.66259012339908	0.197253973177289
11	27342117	G	A	0.971350799761368	0.730440728055552	0.721897569020734	0.7697090697436	0.788833376094818	0.374453120195664
11	27350042	C	A	0.954529267679492	0.75989730108664	0.823202388687907	0.791622311641275	0.349584794995397	0.554348261687607
11	27350147	C	T	0.989999999839469	0.989999999277046	0.989999999999971	0.989999999368721	1.17673174763758e-07	0.999726297484861
11	27350229	T	C	0.99	0.98999999917379	0.989999999999978	0.989999999308462	1.54235070608724e-07	0.99968664861498
11	27351984	G	A	0.461516705441263	0.666760640775211	0.775125457413428	0.633305879315778	1.52477499633819	0.216898321620431
11	27355031	C	T	0.857376693999021	0.715588519109881	0.746996897136559	0.73869999161681	0.0565915845592896	0.811966521851835
11	27355282	C	T	0.889660997574291	0.760297664061603	0.657141490037346	0.781383887424171	2.16499581056425	0.141185007746853
11	27358622	T	C	0.0100000000000242	NA	NA	NA	NA	NA
11	2736026	C	A	0.989467943667768	0.98029888593375	0.968912504115873	0.981793442344395	1.30420367748876	0.25344679888866
11	2736183	A	G	0.837319465034363	0.887410568386803	0.8820156106791	0.879245718540355	0.00302905039991088	0.956109138480652
11	27362730	A	G	0.96433117886524	0.989999999900746	0.978913975058001	0.985815982071959	0.0584719645699884	0.808927568650966
11	27362917	C	<*>	0.989999999999945	0.99	0.989999999999839	0.989999999999991	-7.01291937691154e-13	1
11	27364260	G	A	0.903970196697136	0.627391930585645	0.666588295980136	0.672474187961818	0.0248947515089773	0.874629601779794
11	27370164	T	C	0.99	0.918679434925438	0.951468841424895	0.930304687032592	1.05689920662062	0.303923470912704
11	27370588	T	C	0.931630549258279	0.673357932220423	0.630260107150883	0.715456368797593	0.827504934089382	0.362994996942969
11	27372239	T	C	0.276777426556583	0.630839249390169	0.713593015949797	0.573127172268295	5.61558767953137	0.0178014105039893
11	27373436	C	T	0.147851268249406	0.395098526762453	0.319024970506559	0.354797223624826	0.713136905190306	0.398404398227913
11	273757	A	G	0.99	0.989999999972966	0.99	0.989999999977372	2.46894044075307e-09	0.999960354365939
11	2737905	A	G	0.743823055251818	0.590212922493131	0.670514105407571	0.615251374132797	2.47156654477247	0.115922336826247
11	27381751	C	T	0.22885006861509	0.879870496263161	0.811724412304736	0.773754166556525	0.316227202162718	0.573883828966553
11	27381899	G	A	0.898639767946121	0.982178460013791	0.980974344726048	0.968561653206761	0.746331274382628	0.387640262626353
11	27385939	G	A	0.989999999820427	0.920069054190159	0.846374878527304	0.931467798327893	4.89259013581387	0.0269721923041082
11	2738659	G	A	0.767100603011694	0.467644557120383	0.650553128158748	0.516455892600666	12.6939210504556	0.000366846211629491
11	27388504	G	A	0.01	0.2397678363226	0.19433934461783	0.202315679002016	0.00597921267402339	0.938364709866664
11	2739110	C	T	0.526864429151666	0.51477652012721	0.452970703134352	0.516746849298196	1.08367477446903	0.297876936008837
11	27392574	T	C	0.5	0.428431827144727	0.365368031682525	0.440097439320137	0.305857478269576	0.580233397542538
11	27393813	G	A	0.845803733359618	0.614343337951154	0.673623630298288	0.652071382402733	0.207658702613774	0.648608710679012
11	2739846	G	A	0.964429748682352	0.989999999191298	0.961786799542793	0.98583204835834	2.78000398201097	0.0954479312047824
11	27398845	G	A	0.99	0.638331292868523	0.528586059143208	0.695653292130953	0.876970324881764	0.349032827824131
11	27400717	C	T	0.172476869792194	0.503592045181369	0.453303138051931	0.449620271592933	0.00805032489096122	0.928506859302032
11	27407466	A	G	0.0100000000000242	0.989999999999979	0.989999999998744	0.830259999999986	1.27182363591182	0.259424845657217
11	27408417	C	T	0.744644388597176	0.470857757858022	0.51515025251598	0.515484978668504	1.0972936609565e-05	0.997356978460957
11	27408964	C	T	0.0100000000005416	0.0750563471056773	0.131291527816028	0.0644521625275402	0.891520163641864	0.345065690231544
11	27411298	G	A	0.124222815329869	0.0629618779928691	0.0714209945170817	0.0729474107788002	0.0034367645178406	0.953251654496456
11	2741327	C	T	0.856658203740247	0.791529270551233	0.815026315021064	0.802145286661042	0.180130093831495	0.671261463800377
11	27415403	T	C	0.331848327885453	0.79944962294093	0.754174918244599	0.723230611846888	0.278807267598348	0.597484043429442
11	2741585	C	T	0.158653079015477	0.0141662293406608	0.035385587431278	0.0377175858376559	0.0198560590105094	0.887939834188267
11	27416847	A	G	0.989999999999611	0.99	0.989999999808276	0.989999999999937	-9.57264559794427e-09	1
11	27417696	C	A	0.385628975848468	0.705325836005527	0.708162784511787	0.653215247799926	0.624146273125081	0.429510665136562
11	27419134	T	C	0.204460741102772	0.616171691179663	0.531657607786606	0.549062806317129	0.0481933579736461	0.826237324779042
11	27426391	G	A	0.0569181626317476	0.430498348851888	0.432119361173161	0.369604778498006	2.56111125943116	0.109521574513285
11	27428264	C	A	0.832694564572256	0.821820125110075	0.772910310854849	0.82359265874241	3.02438530573851	0.0820213969878757
11	2742925	C	T	0.848491804332206	0.654855563361493	0.753984285521761	0.686418270639719	3.57714985581638	0.0585795768313848
11	27431263	G	A	0.817157604704466	0.989999999994613	0.989999999936522	0.961826689562319	0.776293334483612	0.378277172560943
11	2743859	G	A	0.687144799710434	0.40954774626276	0.443101762503855	0.454796065974731	0.0551183962260849	0.814384867602907
11	27443151	T	C	0.531323195816723	0.643534366641068	0.639671207849842	0.6252439457967	0.0275735867562774	0.868115269681171
11	27443706	G	A	0.989999999983596	0.989999999915	0.989999991232992	0.989999999926181	-5.57671357640721e-07	1
11	27444517	T	C	0.775233991475005	0.905572382266752	0.815398692927938	0.884327224567697	1.13958876019435	0.285739241321037
11	27449352	C	T	0.887582677013815	0.845946646041724	0.983901204435784	0.852733319090175	6.30766987446832	0.0120216734620537
11	2745107	C	T	0.669135198194717	0.676670162722187	0.653463497577684	0.675441963504209	0.383065565433072	0.535967146776749
11	27451714	C	T	0.987105954240656	0.905907272524838	0.949872249961898	0.919142657644516	1.62674892307826	0.202153308491972
11	27451759	C	A	0.886224477489736	0.877006388834042	0.913707956837647	0.87850893728492	1.66500017846773	0.196929559866893
11	27456059	C	T	0.769890127305624	0.355563112588793	0.332960514429223	0.423098415987636	4.87170931159091	0.0273004461647451
11	27461779	T	C	0.838969631268516	0.492834690302131	0.482635357349373	0.549254685679652	2.95109575164865	0.0858193520874704
11	27463564	A	G	0.814523345466957	0.541418700165006	0.516716096741528	0.585934757349224	1.45463756226492	0.227785271709397
11	27464328	A	C	0.0446796497421765	0.0619244844467219	0.0853480733343184	0.059113576389881	0.362256458700862	0.547255719025549
11	27464872	C	T	0.982927842383184	0.879859073825636	0.862765618168472	0.896659283100516	2.25751987283079	0.132966858040956
11	27465591	T	C	0.819902346908448	0.653326424096391	0.507531923532753	0.680478299514757	10.0330307993241	0.00153757834520237
11	27467109	A	C	0.778274015283511	0.322838378370339	0.320316256686632	0.397074387187186	4.70359925131277	0.0300995205810684
11	27468760	C	T	0.963776130823739	0.971532753916763	0.943712663483465	0.9702684243526	0.909681334407504	0.340198984209963
11	27471596	A	G	0.895964835721841	0.91026093048026	0.846155385746203	0.907930667034638	3.37485923646868	0.0661982344434827
11	27472777	T	C	0.850576556887291	0.562802793150855	0.493251526062897	0.609709916639894	5.09579417935319	0.023983929433128
11	27473981	G	A	0.871578859235452	0.618627087359279	0.667085813871386	0.659858226175095	0.0309949359824687	0.860251686243229
11	274780	T	C	0.527215831221121	0.878225094656384	0.864874725908621	0.821010584716436	0.084949226829632	0.770699144578891
11	27480827	T	C	0.925893548099018	0.853314844185644	0.78139113612517	0.865145172923524	1.13569981614395	0.286562815163409
11	27482352	T	C	0.01	0.0920098815833389	0.0780466685805722	0.0786422708852547	0.000600322160477332	0.980452609088951
11	2748368	T	C	0.273501208641746	0.0585646326334057	0.0998511514965588	0.0935992945227651	0.0666893109325254	0.796219577248809
11	27485872	C	T	0.989999999991973	0.989999999625923	0.989999993732226	0.989999999685589	-7.36476616454394e-07	1
11	27487992	C	T	0.0693272891851024	0.262017882797062	0.264849141699996	0.230609316038312	1.09144475990667	0.296151318377624
11	2748826	C	T	0.981774989457742	0.69948503681163	0.733107704307856	0.745498299092946	0.104708286124246	0.746251036088752
11	2749015	G	A	0.658977462819852	0.335855183684725	0.292173617997908	0.38852411518375	7.06950864339262	0.00784067549519192
11	27495259	C	T	0.01	0.0870570123953856	0.0553784757511826	0.0744967193749378	0.9594626954062	0.327322288424895
11	27496161	G	T	0.0100000000000442	0.105297808328259	0.01	0.0897642655707599	1.96106307907162	0.161399669703416
11	27504340	T	C	0.0100000000093061	0.186988376533799	0.134499927498726	0.158139271160306	0.228104936797623	0.63293256331923
11	27505677	C	T	0.756808127767972	0.459356934059038	0.368058555168074	0.507841478633595	7.38277067416755	0.00658516437654813
11	27505954	C	T	0.736932660127074	0.338889922860652	0.253699991006034	0.403770889035079	7.33963229951986	0.00674506349525398
11	2750703	C	T	0.708273693561833	0.598214648420804	0.664572478777208	0.616154272778792	1.7469333274161	0.18626272073575
11	2750720	G	A	0.878154016759959	0.688697753783245	0.65638553653801	0.719579124648449	3.36720299326638	0.0665065779397314
11	27507902	G	T	0.787661324071157	0.460177690532057	0.346793118889102	0.51355752279893	2.94966384634162	0.0858954229932181
11	27510830	G	A	0.255329529349268	0.849731681454518	0.849346221426595	0.752844130661362	4.50515775074169	0.033792779000791
11	27511998	A	G	0.563658915569772	0.332277442129894	0.205587474374278	0.369992622300594	5.28830494931215	0.0214691069855282
11	27512727	G	A	0.947549287728334	0.836953815273591	0.799184664451861	0.854980877283714	3.40179660818136	0.0651254497065661
11	2751415	A	G	0.553014048790959	0.616600656329674	0.564772516353388	0.606236039300863	1.08445403966552	0.297703289433283
11	27517409	T	C	0.856450493073971	0.615999579939096	0.604901732219735	0.655193078780081	0.600877269820698	0.438243503536321
11	27518920	A	G	0.96188794807608	0.969864599920962	0.99	0.968564405670246	2.8829558243687	0.0895215557641591
11	27521802	T	G	0.693211103457443	0.256381596617293	0.227703354032404	0.327584806232238	6.22911997882635	0.0125666173537651
11	2752593	G	A	0.989999999068488	0.878322176862712	0.868506024728841	0.896525661882254	1.57394066510832	0.20963565527136
11	2752609	G	A	0.464574987738428	0.28274725643462	0.368558934890429	0.31238517663714	2.67275322463548	0.102079296866202
11	27526474	A	G	0.969999710249665	0.984113648603459	0.989999992945286	0.981813076651791	0.424808150018849	0.514547569189921
11	27533169	G	A	0.99	0.99	0.99	0.99	0	1
11	27533901	A	G	0.909250933876	0.790839204217749	0.776657353491886	0.810140316152044	0.989460500491026	0.31987426863587
11	27534062	A	G	0.989999999498878	0.989999999920627	0.99	0.989999999851882	2.22009604037976e-08	0.999881115306898
11	27540084	C	T	0.839154465988664	0.958078946087339	0.981407353089548	0.938694255831255	5.31941710086912	0.0210890648473686
11	27541995	G	T	0.948199093117627	0.568593490260955	0.523849377351899	0.630469203526592	1.92619346034856	0.165175501799129
11	27543003	T	G	0.691674787344357	0.285609203275459	0.234920565666045	0.35179789347869	3.15125204591819	0.0758687282399566
11	27544647	C	T	0.736271506880721	0.256948536821131	0.230564532361652	0.335078180940844	9.18103729883159	0.00244535394017195
11	27544739	T	G	0.630670177430426	0.24827752921344	0.239805978478242	0.310607530872809	1.60231050058318	0.205576086237939
11	27547788	A	G	0.989999998638382	0.989999998826534	0.99	0.989999998795865	4.03335807887265e-07	0.999493273727064
11	27547826	G	A	0.860140719332269	0.251469042145507	0.273747151518057	0.350682525526949	2.56773714932499	0.109063641292751
11	27549330	T	G	0.745587322256405	0.331489397130362	0.23514636367166	0.398987358925907	6.62276604792621	0.0100683346011526
11	27549392	A	C	0.644773297142193	0.355141094837973	0.206893655977938	0.40235114381356	7.51280608074533	0.00612618571475988
11	2755237	G	A	0.989999998120766	0.989999999992449	0.99	0.989999999687365	5.98744145379679e-08	0.999804763642236
11	2755601	T	C	0.711619184274387	0.732011607067765	0.736646760622118	0.728687642152444	0.0510054051014562	0.821322938643719
11	27563382	G	T	0.99	0.835323443901778	0.711628656758258	0.860535722545788	1.15213450661152	0.283102768058796
11	27571904	C	T	0.989999998861151	0.99	0.989999999999976	0.989999999814368	5.42551297302554e-08	0.999814150900691
11	27574408	G	A	0.959817790031934	0.818310863794623	0.788721233722568	0.841376492771305	1.6680577795935	0.196518880929696
11	27579271	G	A	0.957248904138405	0.99	0.989596955812861	0.98466157137456	0.269941498633225	0.603371018194309
11	2757985	C	T	0.499159012331154	0.374091633845627	0.43676885109574	0.394477616538768	1.27873299770323	0.258134745889107
11	27582949	T	C	0.82745113904332	0.485140934414334	0.54006781171777	0.540937497768859	0.000473445710799862	0.982640353125532
11	27583092	T	C	0.981171483673799	0.989999997837458	0.989999999999996	0.988560950028782	0.416766718537635	0.518554813858493
11	27583129	T	C	0.725938759034673	0.264040631323553	0.244373103208461	0.339330026140465	7.3684320419752	0.00663787872231878
11	27584751	G	A	0.983145328272759	0.99	0.99	0.98888268850846	0.31552371003676	0.574310231685796
11	2758821	C	T	0.957356832004319	0.897790002382062	0.824321478347217	0.907499395610489	2.31787616548362	0.127894542112617
11	2759090	C	T	0.67546064149618	0.547513566325384	0.559992207124782	0.568368939578224	0.0488471543945036	0.825081591635187
11	27593570	A	G	0.38005668657842	0.8221487281513	0.829741430387739	0.750087725374921	1.57130481642402	0.210017623891315
11	27593701	G	A	0.840995428355507	0.89735298632221	0.96319168157176	0.888166704373638	3.21407673467915	0.0730073678403168
11	27594282	C	T	0.99	0.99	0.99	0.99	0	1
11	27595981	T	C	0.0627910269137188	0.268469153470981	0.335872907404028	0.234943618842147	4.00827634736076	0.0452774166799288
11	276012	G	A	0.01	0.17445431847026	0.0810728135657671	0.147648264559608	0.620159323809001	0.430988086409099
11	2760188	T	C	0.99	0.989999999439505	0.99	0.989999999530865	1.2351781171193e-07	0.99971958267183
11	27602794	A	G	0.989999999519782	0.989999999370227	0.99	0.989999999394604	1.12311842667339e-07	0.999732605278593
11	2760741	G	A	0.989999999999814	0.781115355935958	0.831095394357874	0.815163552918367	0.0460021120923939	0.830171958885303
11	27607543	C	T	0.406694601247268	0.532737211094046	0.860453783373725	0.512192265689022	7.9127946068005	0.00490863828021928
11	2761382	T	G	0.691920253170097	0.945006926018746	0.891086808032933	0.903753798344416	0.195133005372597	0.658678362064348
11	27615630	A	G	0.317301348344369	0.752414047845368	0.753737053038966	0.681490677826705	4.10086268207809	0.0428613384941074
11	27615812	T	G	0.791382401268556	0.46683022110143	0.54112343802184	0.519732226468672	0.285811346433927	0.592917306914844
11	27618108	T	C	0.777621276313292	0.480346003022049	0.573972879879349	0.528801872568522	1.37324330419038	0.241255419902854
11	27618265	A	G	0.201121212098744	0.713208973097737	0.752529130929634	0.629738668054901	5.63615188448372	0.0175937815935175
11	27618555	G	A	0.819379447051473	0.508791535816568	0.570755513844683	0.559417365347857	0.0761999769897615	0.782514706892364
11	27625598	A	G	0.124139844476265	0.298411217143437	0.343773705255584	0.270004983398688	2.04920244210506	0.152285947438398
11	27626368	G	A	0.989999999947777	0.989999999952005	0.99	0.989999999951316	6.59937164379601e-09	0.999935182637632
11	27627402	A	G	0.642562307605301	0.404016869316364	0.44818760456703	0.442899775757461	0.00739363286001993	0.931477358416896
11	27627850	C	A	0.696446068203461	0.5	0.471690312174976	0.532020709117164	0.220144407533092	0.638929909108881
11	27628412	G	A	0.118690625263042	0.246563903620686	0.312268919312902	0.22572055924839	3.27889580943263	0.0701761277573379
11	27628826	G	A	0.856663928402171	0.511616445241561	0.584776003960578	0.56785918499674	0.172968066846082	0.677487352353879
11	2763228	T	C	0.607746585232182	0.678570806854611	0.656124053261958	0.667026458730155	0.0694550979266465	0.792131814738684
11	27633409	C	T	0.697652471344185	0.285118526011527	0.324601523867982	0.35236155910075	0.10868329566707	0.741648193186307
11	27635319	C	A	0.695495813222936	0.354040994412053	0.367690418611465	0.409698129878227	0.790505514626924	0.373947312750449
11	27637014	G	T	0.911777661059509	0.99	0.989777741625439	0.9772497587527	0.742053716768636	0.389003792624047
11	27640233	C	T	0.85035307826787	0.326320183601221	0.497503095586559	0.411737545431885	1.26490681746231	0.260724336521832
11	2764118	A	G	0.806647679816255	0.989999997703279	0.924789665511606	0.960113569887694	4.11508060747885	0.042502499697
11	27641263	C	T	0.849125310793894	0.86887973116754	0.917995306075056	0.865659760646636	5.1195591177844	0.0236576264690801
11	27645530	G	A	0.158827984025184	0.249849215398766	0.316502138885175	0.235012754684872	2.96446759874237	0.0851124717300147
11	27646745	G	A	0.0317902673150699	0.257947719194305	0.22726284369176	0.221084054537989	0.0123285458440339	0.911589397144077
11	27647285	C	T	0.972146022694617	0.820808526131535	0.705622617539641	0.845476538071317	15.3746106527787	8.81650128488824e-05
11	2765302	C	T	0.797748995096579	0.620665300840981	0.735628153590275	0.649529943004644	5.47049162897313	0.0193401843519292
11	27656910	A	G	0.960228291387377	0.730356426852729	0.593225121523633	0.767825540771876	5.8349139464822	0.0157111781512358
11	27658731	C	T	0.99	0.989999995806215	0.99	0.989999996489802	1.07124751722403e-06	0.99917418094776
11	2765965	T	C	0.99	0.989999999988612	0.99	0.989999999990468	2.30457513566957e-09	0.999961696761271
11	27659775	G	A	0.955567630526724	0.548202687725323	0.60176079577286	0.614603173401951	0.0620602026743759	0.803268846889305
11	2766282	G	A	0.759201378502064	0.978290985692084	0.900403121693025	0.942579379720111	1.95158690174261	0.162415949541009
11	27663052	G	A	0.9899999998471	0.989999999801995	0.989999999999958	0.989999999809347	5.25888344196028e-08	0.999817027075198
11	27665788	A	G	0.99	0.989999999851619	0.989999999999983	0.989999999875805	2.82816014482704e-08	0.999865818680486
11	27667202	T	G	0.920016787552523	0.280131785229651	0.253791323307193	0.384433040608279	10.6252934787637	0.00111551263463586
11	27670108	T	C	0.989999999974579	0.862966013977405	0.830170779236512	0.883672553694944	1.25092943892636	0.263375033717402
11	27677041	C	T	0.953382565372015	0.333966102074421	0.333000105465711	0.434930985591929	1.73573286609814	0.187680410332222
11	2767967	G	A	0.32139364783748	0.314710771606719	0.292346481810148	0.315800080432333	0.358169733179692	0.549524480029476
11	27679916	C	T	0.926250315033393	0.850707017929729	0.702947158291903	0.863020575357627	30.9067290007264	2.70731453462823e-08
11	27684517	A	G	0.958299523159139	0.672500129497701	0.40125318356641	0.719085430664515	15.31608065738	9.09390895359788e-05
11	27693739	G	C	0.99	0.989999999999501	0.989999999975495	0.989999999999582	-4.98453263580934e-10	1
11	27693991	C	G	0.879187329137693	0.303538287404611	0.32206599102202	0.397369081207104	3.55696120695218	0.059296197666278
11	27694101	T	C	0.989999998339528	0.99	0.99	0.989999999729343	7.14260910118359e-08	0.999786760086479
11	27694241	G	C	0.99	0.826057080461629	0.734376031634623	0.852779776346384	10.8069071160107	0.0010112210007263
11	27695464	A	G	0.9077234963865	0.204887401690561	0.254869756647686	0.319449685125999	0.743997861935738	0.388383222350933
11	27696318	A	C	0.989999999806997	0.989999999610859	0.99	0.989999999642829	8.25291875610605e-08	0.999770784574792
11	27697641	G	A	0.989999999902665	0.99	0.99	0.989999999984134	2.06391257959733e-09	0.999963751861348
11	27700125	C	T	0.0100000004378131	0.199477937677802	0.311776854487328	0.168593033907684	13.6824682351517	0.000216465904286671
11	27701365	G	A	0.170269553786748	0.671450382070315	0.726681104675211	0.589757907060093	8.46635719231611	0.00361775216542415
11	27723334	G	A	0.188119169505838	0.630312330196937	0.719504691355234	0.558234845004288	4.94825121332951	0.0261170739396077
11	27725504	T	C	0.989999999990673	0.98999999999544	0.989999998104537	0.989999999994663	-1.34094972587198e-07	1
11	27725986	T	A	NA	0.265882284206388	0.384531165537955	NA	NA	NA
11	27728539	A	C	0.0100000000779801	0.256243304124777	0.263825224234845	0.216105645565149	0.784715871761202	0.375702727811158
11	27731983	G	A	0.887832978297305	0.511902975362507	0.593447412727625	0.573179565840879	0.251885813311458	0.615750337446356
11	2773371	G	C	0.579229094643167	0.967211574555617	0.916560420361845	0.903970430329888	0.374192865667634	0.540727620717889
11	27734420	T	C	0.116448886682296	0.745779270043215	0.698436381639919	0.643198417555385	1.51246685088618	0.218763052367501
11	2773471	C	A	0.797579519787368	0.388912706018556	0.508126437822236	0.455525396662873	1.26760690594818	0.260216103218754
11	2774458	C	T	0.980246191682982	0.989999999923697	0.979156448130744	0.98841012918046	0.454744824760799	0.500090282763451
11	27744859	T	C	0.344779815774957	0.759849558705217	0.772144377856701	0.692193190607585	5.57666878426775	0.0182013118750685
11	27745764	C	T	0.771955635745019	0.965500228267051	0.978754557006139	0.93395245968596	1.58530672637251	0.207997955311959
11	27749725	T	C	0.266550066359496	0.41709033351233	0.447451421328969	0.392552269966418	1.01764287046439	0.313078780104637
11	2775405	G	A	0.989999999906516	0.99	0.99	0.989999999984762	1.85001588223623e-09	0.999965681540112
11	27757622	A	G	0.187133694685706	0.665290533339266	0.641528076544474	0.587350968638735	0.602142638475428	0.437761678244649
11	27763277	A	G	0.116145183948122	0.530914420317525	0.402176590568987	0.463307034789313	1.0221172706548	0.312017312549771
11	27764496	C	T	0.811577780859329	0.973485797531727	0.976479897733931	0.947094790814126	0.688291345226261	0.40674616625878
11	27764641	G	A	0.99	0.989999999602759	0.989999999999986	0.989999999667509	7.31634689099113e-08	0.999784182230141
11	27766538	C	T	0.100094162129828	0.743546712432619	0.533698035524601	0.638663946733264	3.70860242013575	0.054132699133834
11	27772395	T	C	0.989999999314136	0.989999999960332	0.989999999999973	0.989999999855002	4.84939608854408e-08	0.999824295094431
11	27772997	T	C	0.989999999195618	0.932629045060977	0.93212669125335	0.941980510584923	0.229275853193754	0.632061293001477
11	27776622	G	A	0.255112892247665	0.733545091840859	0.588845650025809	0.655560643307168	1.4965970680365	0.221195701876927
11	27777796	A	G	0.989999999999501	0.99	0.980366762817043	0.989999999999919	0.135938670407762	0.712352379479357
11	27778579	T	G	0.929572277716112	0.989999998338675	0.99	0.980150279877197	1.01938370864152	0.312665239795835
11	27778592	G	A	0.340080013714778	0.546421048622337	0.592514716698877	0.512787459932405	2.3134980224658	0.128255133391834
11	27779018	G	A	0.946805158651898	0.981805869507121	0.982966332981682	0.976100753637719	0.185558179379377	0.666639509107779
11	2778083	G	A	0.989999999999934	0.607979189739487	0.453005075618235	0.67024858181194	0.585670381611819	0.444098256037514
11	27781721	G	A	0.911596164170817	0.99	0.987309436076367	0.977220174759843	0.864995532807833	0.352344492757195
11	27781979	A	G	0.57193549560699	0.880301704828549	0.841858063848125	0.830038012725435	0.125605840845597	0.723032283338265
11	27782207	C	T	0.943005532432658	0.99	0.973678486456092	0.982339901786523	0.427272074559231	0.513330544471492
11	27782457	G	A	0.918112055484464	0.989845068340375	0.985568304447455	0.978152587244861	0.448834047905267	0.5028891670574
11	27783503	T	G	0.855354122578478	0.99	0.957882211431728	0.968052721980292	0.419962728084593	0.516955642809642
11	27786474	T	C	0.528148615268162	0.580299454487286	0.634474021639467	0.571798867694569	1.99271423236072	0.158057371624594
11	27786531	T	G	0.98999999967053	0.99	0.99	0.989999999946297	1.17687137079733e-08	0.999913442528847
11	27786838	G	A	0.99	0.989999999973463	0.99	0.989999999977789	6.89619109616848e-09	0.9999337410263
11	27787675	A	C	0.740127211962703	0.98999999931128	0.971052721675448	0.949270734973462	0.937757821928998	0.332855140328198
11	27787783	T	C	0.541714570214229	0.572721285544393	0.640808006763553	0.567667190945576	1.91563398140969	0.166338767572109
11	27787922	C	T	0.874980684728564	0.989999999980569	0.99	0.971251851594492	1.75915181941879	0.184730345269394
11	27788859	C	T	0.8121582045442	0.989999999543983	0.940718426909078	0.961011786959018	0.621214630570549	0.430596279521897
11	27788922	C	T	0.854094863787506	0.99	0.96910045132874	0.967847462797363	0.00742071037173645	0.931352308228549
11	27791110	G	T	0.476053373315021	0.91887615981433	0.79818333674446	0.846696045614943	2.49071906364814	0.114519392051991
11	27792891	C	T	0.28226543177645	0.729684264531973	0.723553112994216	0.656754994792823	1.66615117617928	0.196774846727906
11	27794045	C	T	0.302672762450649	0.669184059831104	0.752919815323042	0.60944271835809	3.98145524496103	0.0460038019064383
11	2779970	C	T	0.294208354743501	0.13166707853993	0.164852167868714	0.158161306561112	0.0610763527955346	0.804802738352471
11	27800047	C	T	0.372740425259645	0.718702304613934	0.735222443041797	0.662310518279185	2.48368707415607	0.115032305262041
11	27801565	G	A	0.989999999757714	0.989999998863226	0.989999999999975	0.989999999009027	2.37391352466016e-07	0.999611248129509
11	27804725	C	A	0.0805486183803619	0.185442810119268	0.200943224668753	0.168345056865826	1.21627574844369	0.270092778074489
11	27804764	G	A	0.989999999048081	0.98999999937439	0.99	0.989999999321202	2.21281915050871e-07	0.999624670235662
11	27808814	T	C	0.954375324783263	0.858071304139254	0.912240544422251	0.873768859504228	1.75048099513849	0.185816276005682
11	27809842	G	T	0.989999999948068	0.989999999350729	0.99	0.989999999448096	7.76013928640868e-08	0.999777733088871
11	2781519	G	A	0.582598397342323	0.60540944886528	0.555062745480399	0.601691247467038	0.380572075954609	0.537297229923674
11	27816520	T	C	0.90799923794629	0.847373213600229	0.928419491921082	0.857255255568637	5.03502996510345	0.024839657068198
11	27818489	A	G	0.944176461505811	0.828329037797441	0.901517669689642	0.847212167861905	2.85975190176495	0.0908215055135552
11	27818706	A	G	0.889656392568029	0.777129150047692	0.932416348081256	0.795471090578507	6.11290066384356	0.0134198708857515
11	27826141	G	A	0.935326360826723	0.810480311405416	0.901109981677291	0.830830217461089	5.2467428011835	0.0219878928638344
11	27835201	G	A	0.0790224145394161	0.192341195367413	0.185996648497114	0.173870234092449	0.135713481666451	0.712580136065948
11	27836217	C	A	0.126281579473241	0.216486209413835	0.236612601648348	0.201782854733519	0.166077293928002	0.683621834308975
11	27836832	T	A	0.755718891689547	0.760754120584107	0.857677363712739	0.759933378274294	1.20331292837747	0.272660534691279
11	27838036	A	G	0.0792595799740041	0.0829603342643595	0.139181595480434	0.0823571113150316	5.25211072707304	0.021920165793104
11	27840193	C	A	0.915801497804586	0.823270246244932	0.917858064944943	0.838352840249156	8.07052977710757	0.00449909608436664
11	27842712	C	T	0.989999999397497	0.989999999490578	0.99	0.989999999475406	1.61360319417443e-07	0.99967949233349
11	27843738	A	G	0.883942384682047	0.783825560258479	0.890988661965534	0.800144602639521	6.79053180663167	0.00916426040504506
11	27845989	T	C	0.0100000000079845	0.0100000001605309	0.109358907860942	0.0100000001356659	10.7626310478312	0.00103570044641537
11	27847646	G	T	0.90233958967979	0.895964860294796	0.923786786973535	0.89700394118455	1.19885523858104	0.273550599304471
11	27849838	C	A	0.0889879987545487	0.223928914446143	0.19974903221924	0.201933545188413	0.00442002511187065	0.946993077311664
11	2785145	A	G	0.800683616774704	0.768749615176851	0.791526198410732	0.773954857437301	0.0349973443500423	0.8516012241857
11	27854012	A	G	0.0697224659776506	0.219090839923049	0.193091455565224	0.194743794969949	0.00214649639785356	0.963046991907056
11	27854339	T	G	0.01	0.027203740304634	0.07382904325715	0.0243995306349786	6.3657351372386	0.0116344884453277
11	2785623	A	G	0.965395831806989	0.842093593273972	0.853798221445401	0.862191858154853	0.0886539295218676	0.765895430918317
11	27859595	A	G	0.0598896980322616	0.109273799310022	0.148959694798744	0.101224190801747	2.31432662070078	0.128186801892299
11	2786302	G	A	0.637708522526117	0.725988035247827	0.778561857500414	0.711598474674188	2.09891196263629	0.147403998520186
11	27864454	T	C	0.0100000000234886	0.0487342952143592	0.117076454573136	0.0424206050982473	3.62167038438673	0.0570315846610291
11	27866783	C	A	0.01	0.0433542476112854	0.183579018114129	0.0379175052506459	11.6905553619243	0.000628181463246063
11	2787061	G	T	0.690312728876244	0.444259861848702	0.59015716074022	0.484366479174191	0.41230501113882	0.520801885265073
11	27871543	C	T	0.972909603821499	0.941938207520397	0.92740818710506	0.946986545117476	0.41163971557979	0.52113842165671
11	27874482	G	A	0.0100000000013747	0.0100000000467446	0.243278868090952	0.0100000000393493	15.0862405613267	0.000102709209664126
11	27878366	C	T	0.01	0.0632940793419085	0.0905539521722989	0.0546071444091774	0.284243867225573	0.593933031425608
11	27879397	G	A	0.989999999118282	0.99	0.99	0.98999999985628	5.00423961887399e-08	0.999821511965838
11	27881272	T	G	0.01	0.0176420089130863	0.152624096181687	0.0163963614602532	22.7071453804685	1.88665006927524e-06
11	27883441	G	A	0.10225280867143	0.263316603379182	0.201848194466496	0.237063204841818	0.521445920188286	0.470225544521968
11	27887422	G	A	0.01	0.0392490829938859	0.112663326719187	0.0344814824658825	14.3913542277687	0.000148482479015273
11	2788916	T	C	0.98999999907744	0.989999998562695	0.99	0.989999998646598	4.20880107212982e-07	0.999482370247708
11	27891091	C	T	0.977413672702342	0.943426524763233	0.982602284429807	0.948966429877308	1.89720442510088	0.168391566869043
11	27893387	C	A	0.01	0.0100000000193319	0.14489658807794	0.0100000000161808	31.5657386535429	1.9280138448707e-08
11	27895488	C	T	0.0100000037690506	0.0346276357135638	0.0889076237121307	0.0306133317066081	14.8387808287072	0.000117102569339917
11	27898208	T	C	0.287618769561866	0.079261689893788	0.288530841857283	0.113223893879685	2.58480978888521	0.107893368740001
11	2789955	A	G	0.725421056412309	0.861639588081987	0.855850587394504	0.839435967419829	0.264938792420286	0.606747260321766
11	27901573	T	G	0.989999997427731	0.989999997256916	0.99	0.989999997284759	9.98877918745177e-07	0.999202563343253
11	27906952	T	C	0.01	0.0265721829617129	0.130857770727806	0.0238709171389537	11.9177382814268	0.000556019461831939
11	27908505	C	T	0.0100000000080058	0.010000000005185	0.115896938005022	0.0100000000056448	9.99170775761367	0.00157246706653914
11	2791208	G	A	0.910194354172422	0.819117494812156	0.75528517956156	0.83396302288788	6.79985260651676	0.00911653982962698
11	27915185	G	T	0.0100000001211242	0.0128236381057989	0.110101778373779	0.0123633851142969	23.5811839750545	1.19752817735487e-06
11	27921932	T	C	0.989999999616543	0.99	0.989999999999992	0.989999999937497	1.87837311304936e-08	0.999890646927059
11	27926233	T	C	0.99	0.989412402914401	0.987307005842736	0.989508181239354	0.065221618521499	0.798425573149017
11	27928591	A	G	0.979831305693	0.964745062177054	0.975548068670016	0.967204119870153	0.36625361952264	0.54505348215086
11	27930079	A	G	0.101450424782453	0.185041732578354	0.186285787470806	0.171416349407622	0.209710099605995	0.646994719868773
11	27932781	A	G	0.0134262778386595	0.0582157560555275	0.132139493036847	0.050915071106178	9.76631137258397	0.00177738691735097
11	2793865	A	G	0.917185168746662	0.859798967227598	0.838221856374003	0.869152918075206	0.381721903912883	0.536683140204512
11	27952426	C	T	0.122739187537265	0.01	0.143828458355461	0.0283764875685741	2.83549843803194	0.0922021885554559
11	27955513	C	T	0.94613323752101	0.99	0.96860050700836	0.982849717715925	0.354775620638954	0.551422136943463
11	27956161	A	C	0.0290204037573827	0.0104582489941814	0.0248955691717004	0.0134838802205832	1.11846907560514	0.29024834050144
11	27956695	C	A	0.0284085639165673	0.0317923721680431	0.197867426981652	0.0312408114230525	30.721928506451	2.97780712187958e-08
11	27957427	G	A	0.986037552844364	0.904741505854625	0.856500314847776	0.917992761513953	6.39199023486816	0.0114636427777714
11	2795795	T	C	0.961908738372572	0.850190586636897	0.867989302820047	0.868400645369812	0.000189819887772328	0.989007482183673
11	27958820	G	T	0.989999999896554	0.945375927050366	0.882082519852525	0.952649650924295	10.2853578098754	0.00134090014774294
11	27958962	G	T	0.0265010443540227	0.0100124711077767	0.0271891767195486	0.0127001085469148	1.82317546124836	0.176935757395264
11	27959009	T	G	0.0293724481928503	0.0244735758974802	0.0207182810290357	0.0252720920816255	0.150439113145753	0.698116078799285
11	2797237	G	A	0.837545090403666	0.902054624334023	0.816828623381905	0.891539570303375	5.37512598629787	0.0204258657634233
11	27972432	G	A	0.0142031487947251	0.0628314548570449	0.132192412136801	0.0549050409688867	12.4429951607582	0.000419562408053798
11	27976208	G	A	0.0359133893585353	0.0731752646196678	0.142637461174093	0.0671015789521032	12.9578001444807	0.000318591317421396
11	2797642	C	T	0.953052005184081	0.850513703798451	0.841192172412163	0.867227446924309	1.04695343816965	0.306209782206222
11	27977406	G	A	0.98999999881795	0.940082863454518	0.87133318087272	0.948219356518758	12.7419770986293	0.000357539541704662
11	27978450	T	C	0.788260140296115	0.484684463467877	0.570993284515417	0.53416729879088	0.278105440824843	0.597945675004799
11	27981612	C	T	0.0175900428953153	0.125761487312245	0.186120431614002	0.108129541872286	4.72146366936881	0.0297883769935113
11	27984145	G	A	0.0782121291192855	0.0616383328714623	0.243572590008532	0.0643398616598575	21.7156888210586	3.16194743581583e-06
11	27990119	G	A	0.989999999999256	0.953495666524433	0.935933077795885	0.959445872880829	0.298564404339528	0.584783813055559
11	27991173	C	T	0.977195594662157	0.988272672466466	0.987193948570237	0.986467108784363	0.00419346286462279	0.948367516598584
11	27992648	A	C	0.99	0.989999999978636	0.99	0.989999999982118	3.18532375316503e-09	0.999954968454607
11	27992720	A	G	0.0836426168117283	0.0758391791183477	0.132274914428562	0.0771111394623687	2.89718741870042	0.0887342560033337
11	27993937	T	C	0.989999999840421	0.940748997675815	0.881451310154765	0.948776911028646	11.973281167204	0.000539688255315324
11	28002783	G	A	0.709944916905448	0.958643403602151	0.981469767570848	0.918105550270589	6.19510245439695	0.0128104308129427
11	28004752	C	T	0.99	0.99	0.989999995235564	0.99	-7.78221321376629e-07	1
11	28005579	T	C	0.01	0.0289017888543642	0.0848717083977358	0.0258207972711028	8.25077171726335	0.0040734679529651
11	28008972	G	A	0.01	0.0297508349980566	0.138509600706954	0.0265314488933734	33.3481370133164	7.70515968780921e-09
11	28009463	T	C	0.989999999999277	0.647654131614841	0.553184346049593	0.703456508161504	2.0968197238795	0.14760587546568
11	28012505	C	T	0.0100000000000242	0.01	0.346915435053903	0.010000000000004	10.9882819522105	0.000916897682287181
11	28012580	G	A	0.0100000000000242	0.01	0.0100000000005416	0.010000000000004	-3.10956881467578e-12	1
11	28013323	G	A	0.989999999990591	0.938237458447237	0.962904245722693	0.946674752718804	0.185587237953433	0.666614982882665
11	2801358	C	T	0.807505615005099	0.845408991032423	0.803657932471365	0.839230740739969	1.30155152778106	0.253930013604898
11	28021771	C	T	0.989999999835092	0.973158226075771	0.961767088972103	0.975903435198541	0.733141488063627	0.391866801346852
11	28022326	C	A	0.0100000012069756	0.0333414102528969	0.104562781079022	0.0295367605784117	21.3775582815472	3.77160144036852e-06
11	28028911	A	G	0.0100000002903755	0.064211344128969	0.107765222140073	0.0553748950832783	5.96717267516997	0.0145746308818854
11	28031454	C	T	0.99	0.949513817722893	0.883848347510397	0.956113065434062	2.13568724173478	0.143905955789289
11	2803396	C	T	0.989999999524741	0.99	0.985787276650472	0.989999999922533	0.161355127516791	0.687911936262314
11	28033986	G	A	0.99	0.983910944358937	0.912194854308073	0.98490346042843	29.2860717930761	6.24429128953887e-08
11	28034748	A	G	0.826498977082004	0.487675376447928	0.579334083412125	0.542903623351283	0.504132547884033	0.477689922713513
11	28037253	T	C	0.0691062529403667	0.452369895380515	0.50141889073981	0.389897921662771	1.2648037606057	0.260743759092083
11	28041347	A	G	0.152579096891942	0.490501850869638	0.553355569631711	0.435420441971274	4.1725402196028	0.0410841589712646
11	28057957	T	C	0.835850619654053	0.541095078460641	0.560324737319653	0.589140231675167	0.306025002293238	0.580129708262576
11	28062259	G	T	0.99	0.957485761309571	0.942620822289282	0.962785582216111	1.06265408090136	0.302610630330638
11	28062833	G	A	0.989999999955508	0.989999999794506	0.894944808820647	0.989999999820749	15.3741152419979	8.81881322436196e-05
11	2806329	T	C	0.449871103177592	0.332961057005932	0.372751785140664	0.352017394531912	0.23378811278208	0.628729115268397
11	28070798	G	T	0.882778963739697	0.99	0.964552348224181	0.972522971089571	0.0240021506032326	0.876879439489232
11	28094667	T	C	0.951137309076342	0.681962925888236	0.684122425920292	0.725838350347897	1.02812930652299	0.310598445071453
11	28101046	C	A	0.99	0.99	0.971101586536724	0.99	0.310142628529982	0.577592675972322
11	2810731	C	T	0.692151318876415	0.971953715309128	0.951532800568927	0.926345924690596	1.38293711951207	0.239601481962521
11	28110151	T	C	0.989999998534557	0.982290174091502	0.969542480624523	0.98354687547572	1.56244885423332	0.211307020872432
11	28147590	C	T	0.94184587199372	0.794602521632212	0.744287716779018	0.818603187741138	0.765823333353167	0.381512246949532
11	28164861	A	G	0.0754023275986624	0.246842687789879	0.298769934670042	0.21889790907871	0.443286639881139	0.505540385171334
11	28175245	G	T	0.99	0.705184473727413	0.526312078400153	0.751609404509844	5.30617371575338	0.0212499773688111
11	28188850	C	T	0.989999999646784	0.989999997010557	0.99	0.989999997440262	7.66668911883932e-07	0.999301375305737
11	2819620	T	C	0.157790693519342	0.200601625485636	0.141403576202059	0.193623443575131	3.46339898034791	0.0627412180862549
11	28197561	A	G	0.99	0.99	0.819549675971747	0.99	5.08393789280504	0.0241484636277551
11	28207545	A	<*>	0.989999999999945	0.99	0.989999999980995	0.989999999999991	-3.85066161407689e-10	1
11	2821065	T	C	0.178491993217695	0.296232811043912	0.227655982853026	0.277041057738238	2.33965561772153	0.126117432603902
11	2821427	C	T	0.186173733926828	0.235963050794375	0.208937452223151	0.227847392144965	0.356998541343699	0.550177912568798
11	28230627	G	T	0.99	0.5	0.99	0.57987	4.42637475293155	0.0353875951752695
11	28231197	C	T	0.989999999999284	0.989999999999352	0.962511412003056	0.989999999999341	0.871740331341504	0.350473961554338
11	28233768	A	G	0.989999999999979	0.390769134215199	0.538483277976788	0.488443765338118	0.0539022280459533	0.816407116521946
11	28234017	A	G	0.99	0.99	0.862296239517399	0.99	10.0611657448986	0.00151427380434131
11	28237516	C	T	0.192736510146824	0.477515994038331	0.52771751251285	0.431096938164015	5.25301406450771	0.0219087896502495
11	2824800	G	T	0.99	0.99	0.989999997889527	0.99	-1.14873089571259e-07	1
11	28252946	T	G	0.99	0.989999999999997	0.740765701630074	0.989999999999997	3.80090048476568	0.0512250271456841
11	28254515	A	<*>	0.99	0.99	0.989999999998894	0.99	-2.68573020740747e-11	1
11	28255053	A	C	0.866439425139269	0.593147099837082	0.60386763002192	0.637693748861338	0.487999673275645	0.484820963788484
11	2825871	C	T	0.951639778999697	0.99	0.99	0.983747283976951	0.927503439501797	0.335512496125144
11	28260444	T	C	0.220564782363219	0.573294953701672	0.625741329853519	0.515799935773504	2.67016486450352	0.102245431665945
11	28264341	A	G	0.866741745749337	0.530598144101021	0.502501873934788	0.585389551169697	2.26290479440276	0.132505310671463
11	28265598	C	A	0.989999999999725	0.885407585917605	0.989999999994851	0.90245614941299	1.34010219082985	0.247015947461341
11	28266542	A	G	0.181124918608603	0.464957073063344	0.639604508843677	0.418692431887221	16.092292057613	6.03290858378099e-05
11	28266700	A	G	0.20766027408169	0.554669853625708	0.599754954982776	0.498107292160033	1.751699246993	0.185663255888386
11	28269884	G	A	0.209818939341402	0.524824671947137	0.537293776137651	0.473478737532402	1.83814501471802	0.175168518561471
11	2827259	T	C	0.99	0.99	0.989999999999972	0.99	-6.85181254659173e-12	1
11	28274401	C	A	0.99	0.99	0.99	0.99	0	1
11	28274803	G	A	0.857487352789931	0.584434522393329	0.63518196215624	0.628942133747976	0.0285286250269408	0.865872004277015
11	28288955	A	G	0.895209144293354	0.540706811012017	0.430680223053442	0.598490691336875	5.49165980158792	0.0191073950416315
11	28293117	C	A	0.99	0.99	0.98399082904226	0.99	0.140497478092477	0.707786951823422
11	28302792	C	T	0.857856928887213	0.989999999999979	0.98999999999711	0.968460679408598	0.263938162527365	0.607427401958278
11	28303425	A	G	0.99	0.706670228905347	0.691914111623829	0.752852981593776	1.76601019900451	0.183876620076825
11	28313097	C	T	0.970926569447537	0.935292965064451	0.896461900094902	0.941101242578894	4.35331759436975	0.0369369258233243
11	2831541	T	C	0.921872388746304	0.989999998853619	0.99	0.978895198406127	1.53180500722438	0.215841747367345
11	28321196	G	T	0.885997507149184	0.624550989936448	0.578180128012617	0.667166772242124	1.06598864176799	0.30185327766812
11	28322703	T	<*>	0.989999999681416	0.989999999558066	0.989999999999981	0.989999999578172	8.31674070371377e-08	0.999769899990725
11	28322745	A	G	0.909514828095786	0.688669148387366	0.683529071855866	0.724666994179839	1.07225433404568	0.300436799800223
11	28325412	A	G	0.810661006851839	0.491838827445956	0.531974397199485	0.543806842689115	0.0332639766836344	0.855281266861551
11	2832905	C	T	0.982021078218557	0.883558705184157	0.887784281663385	0.899608071988764	0.153880789058641	0.694853984988116
11	28333401	T	G	0.0962249951941454	0.504301813017325	0.508240416017185	0.437785291712147	1.31694546885658	0.251140980107863
11	2833427	C	A	0.497865789641386	0.584159537378863	0.57666715854254	0.570093656497654	0.00769256826389069	0.930109327436762
11	28335452	T	C	0.858241025399737	0.570198792067163	0.566870535437243	0.617149676100373	0.821302564041489	0.364799601814256
11	28371710	G	A	0.989999998800926	0.98999999823306	0.99	0.989999998325622	4.01757154692306e-07	0.999494266360507
11	28375949	A	C	0.989999999983418	0.912347493855203	0.875863915295481	0.925004852354102	1.15306433385926	0.282908594821389
11	2837723	C	T	0.745256711072288	0.662411565099082	0.691353038841166	0.675915323892714	0.185299451122905	0.666857983223555
11	28381599	C	T	0.95848625054715	0.982319542193339	0.92917061886783	0.97843471565501	10.5318124693117	0.00117337081902043
11	28383381	A	G	0.99	0.989999999348896	0.98999999999998	0.989999999455026	7.70964249508619e-08	0.999778457436953
11	283928	G	T	0.354025369712581	0.620148446031211	0.622790387687044	0.576770384591274	0.641147332197059	0.423295636720254
11	2839751	C	T	0.975954779870825	0.899246331050333	0.983779977963791	0.911749808208073	6.37063912959855	0.0116023801072316
11	2840424	C	T	0.815148457803889	0.760564519222355	0.712006791360897	0.769461701211145	1.16003648703886	0.281457973471094
11	28416351	G	T	0.137612732240827	0.345134499720836	0.578237003734666	0.311308451621595	11.8893668250117	0.000564553098246148
11	28422496	A	G	0.691335907087675	0.633476236388862	0.413697518048557	0.642907362712768	7.23557426246336	0.00714729453550215
11	2842547	G	A	0.834166895036768	0.75589519155413	0.771759575504588	0.7686534792218	0.00817719679523898	0.927947222999408
11	28436499	G	A	0.99	0.981965954225941	0.988970572666206	0.983275503687113	0.147006163083015	0.701412952445516
11	2843676	T	C	0.587212026298497	0.810848132580779	0.728484292907247	0.774395447256767	1.69400679093445	0.193073627005103
11	28439172	G	A	0.99	0.989999998750307	0.99	0.989999998954007	2.15568529318989e-07	0.999629547333383
11	2844216	G	C	0.507222722906063	0.60586298517268	0.565845129705611	0.589784622423221	0.268991066105876	0.604009377928208
11	2844441	T	C	0.193648935939429	0.180887432917468	0.202466354380302	0.182967557910048	0.180277173381708	0.671135150269468
11	28446290	C	T	0.189312359597469	0.51537354201119	0.552638892273057	0.462225569277753	3.65635144650735	0.0558558230926936
11	28450071	G	<*>	0.99	0.989999999993906	0.99	0.989999999994899	1.10109538377545e-10	0.999991627550582
11	28450208	G	A	0.217722926486479	0.545362153314116	0.661630384515936	0.491956959341211	14.3333235863722	0.000153130094193597
11	2845082	T	C	0.989999999275028	0.99	0.99	0.98999999988183	4.61520076772024e-08	0.999828590314831
11	28456856	C	T	0.989999999916293	0.99	0.989999998271571	0.989999999986356	-1.42723624246799e-07	1
11	28456861	C	T	0.191486133465346	0.395720635241233	0.560121194795187	0.362430411451764	6.30651005871768	0.0120295406111145
11	28457737	C	T	0.793159989723491	0.566332123052848	0.441687654257131	0.603305065320163	10.3014352057467	0.00132926785835393
11	28463726	G	A	0.209788512888559	0.423333050437878	0.65802060322669	0.388525290817339	20.0061077394346	7.71951997460546e-06
11	28466083	G	A	0.840430314630178	0.649689183817766	0.622930215703673	0.680779988140189	2.3119589494383	0.128382162832077
11	28469325	G	T	0.870741167129089	0.817217909846205	0.712510196933544	0.825942200783315	7.80155752661722	0.00522012192206111
11	2847069	T	G	0.429793597060992	0.52266977037499	0.534356279401089	0.507530954124808	0.408751025073504	0.522604117326192
11	28473690	A	G	0.20932384578098	0.477605950899127	0.58217169275177	0.433875967764869	14.7754392973006	0.000121102580714596
11	28476993	T	C	0.188951553625187	0.457881611105789	0.60151889293629	0.414046011736451	15.9984194741762	6.3395386405138e-05
11	28479535	C	T	0.198839699748132	0.47851550168232	0.589443943577184	0.432928345967048	12.2991428665795	0.000453166357235622
11	28483787	G	A	0.957102937174374	0.574415495317492	0.53553764971039	0.636793548340163	1.6271114294031	0.202103044404797
11	28485403	A	G	0.191331506071749	0.414107811012984	0.517519499743404	0.377795273307563	12.4065719390514	0.000427825519769701
11	28486224	C	T	0.20665123963339	0.486100082387111	0.559842915869942	0.440549921018255	4.40439113843845	0.0358465186425792
11	28488524	G	A	0.99	0.99	0.925754692269893	0.99	1.76516794093812	0.183981216695139
11	28490688	G	A	0.01	0.01	0.0100000089718719	0.01	-5.42372412005775e-07	1
11	2850443	G	A	0.829817324381419	0.792473427003177	0.796606647842794	0.79856048227583	0.00376427290099668	0.951077548281378
11	28506048	T	C	0.833958511907209	0.596323015162448	0.495582379658873	0.635057601131844	13.3793868949617	0.000254404878343448
11	2850828	G	A	0.279906832191508	0.30208546866654	0.302250073610142	0.298470350921109	0.00432762460450821	0.947549250486711
11	28510100	G	A	0.742881691087586	0.582945523505245	0.471423169859457	0.609015118821167	2.36071077449649	0.124425485849215
11	28511643	A	G	0.849949885719464	0.69613637278819	0.623636993421271	0.721207975395988	5.15708433383885	0.0231517321432445
11	28512458	G	A	0.817343048701287	0.619814207621296	0.57693489488292	0.652011408717335	1.15450072717468	0.282608967911679
11	28514562	G	A	0.99	0.99	0.989999999999983	0.99	-2.15158689365853e-12	1
11	28516942	G	T	0.281287015304451	0.501695576807594	0.599068398768253	0.465768981282582	6.50011418522918	0.0107867564800891
11	28520346	G	A	0.30756525950844	0.523609828819849	0.786595572198249	0.488394564022089	14.9765350370254	0.000108856405476126
11	28522502	T	C	0.0100000000066203	0.0100000005406571	0.0100000007521714	0.0100000004536091	-2.56902566146083e-08	1
11	2852529	T	C	0.792386017138447	0.770212223111474	0.703950204454581	0.77382655153787	4.00109616497359	0.0454706825272835
11	28526247	G	A	0.168264224593211	0.468407692151813	0.582269342524753	0.419484306939761	17.1247229097295	3.50036820349807e-05
11	28526283	C	T	0.99	0.99	0.99	0.99	0	1
11	28530944	T	C	0.103375549810671	0.435574168478195	0.592195566283436	0.381425793635389	8.07790910434531	0.00448081161313308
11	28532503	T	C	0.98999999903009	0.99	0.99	0.989999999841905	5.03310709261285e-08	0.99982099789281
11	28532658	T	C	0.0100000004072456	0.0100000004599679	0.107977791645756	0.0100000004513741	26.6989632689105	2.37749045083249e-07
11	28537505	G	A	0.189461062594165	0.493720742698095	0.626992566367649	0.444126414841154	9.56419545474095	0.00198409135956538
11	28545064	C	T	0.989999999872254	0.973582595232771	0.950819722430927	0.976258632189007	1.87788651047024	0.170574554151008
11	28549266	G	A	0.250926271527633	0.505740573476313	0.596791116648108	0.464205842258678	8.1563166251865	0.00429114352661093
11	28554430	T	G	0.982830342163254	0.99	0.99	0.98883134577261	0.233517503067064	0.628927830385166
11	28555667	T	G	0.0100000000018134	0.417349489244153	0.522814735491226	0.350951522497652	2.64797405057221	0.103681958388239
11	28561463	C	A	0.977252142851059	0.767904179787896	0.893999174355352	0.802027897767192	5.83752040960674	0.0156879198755101
11	28562244	A	G	0.153419834268028	0.446204817809819	0.555960559240982	0.398480865492507	15.7448906184418	7.24834444169388e-05
11	28565174	G	A	0.190999417331103	0.50999652987871	0.600939365340621	0.45800000053345	9.82810973556792	0.00171864881404393
11	28567636	A	G	0.186617218210444	0.453296422225485	0.581209312297341	0.409827711971033	10.3898013383233	0.00126713256274116
11	2857194	A	C	0.50055843263441	0.712470841417998	0.674185576565744	0.677929118786273	0.00978352744904647	0.921208366956611
11	28573478	A	G	0.989999999710577	0.989999999039213	0.99	0.989999999148645	1.66496564687949e-07	0.999674431268042
11	28575986	G	A	0.153134511933259	0.512947105058285	0.598463479374866	0.454297652378905	10.7023141007235	0.00107001613122171
11	28577867	T	C	0.677136820387692	0.665153012319572	0.5290319463354	0.667106373034675	4.89074057732331	0.0270011016426081
11	28578605	C	T	0.619278999764715	0.542520731500881	0.505479296397915	0.555032329227886	1.60803335058138	0.204768472865634
11	28581430	T	C	0.463835071390664	0.36347386143904	0.497596393933455	0.379832738661155	8.41396257184399	0.00372350204488935
11	2858295	C	T	0.948292857436406	0.943088892757978	0.980897876758598	0.943937139000562	4.946886802535	0.0261376948737703
11	28583814	A	G	0.625071805174245	0.816780265326702	0.791909769821779	0.785531786321852	0.0278459488895758	0.867471508795726
11	2858440	G	A	0.951288266566771	0.957596721741974	0.99	0.956568443548416	7.01760335505087	0.00807121922869017
11	2858546	C	T	0.99	0.99	0.984750887084322	0.99	0.0490975630824013	0.824641087386616
11	28588677	T	G	0.99	0.99	0.99	0.99	0	1
11	285936	G	A	0.99	0.962908309401507	0.989945509115679	0.967324254969062	2.51000369815717	0.113125666227482
11	28594712	C	T	0.99	0.99	0.99	0.99	0	1
11	28594747	A	G	0.989999999199853	0.99	0.99	0.989999999869576	3.93361027497458e-08	0.999841752913297
11	28602221	A	G	0.605529741765335	0.759314739525307	0.617619761851654	0.734247784890432	10.444199749555	0.00123035200264547
11	28603403	T	C	0.99	0.99	0.989999999436463	0.99	-7.85578718573171e-08	1
11	28603508	G	A	0.989999999116378	0.987777116043706	0.989999974170814	0.988139445984551	0.0616275158556399	0.803941834251072
11	28607245	T	C	0.548917428114159	0.708504704556598	0.552075414964968	0.68249197849648	11.2440165946361	0.00079880104678199
11	28612392	G	A	0.822919026636338	0.680753575770717	0.690375464930929	0.703926544261813	0.0219989054404127	0.882090011294959
11	28614904	G	T	0.99	0.989999999611058	0.99	0.989999999674456	1.13046709866439e-07	0.999731731910228
11	28615340	A	G	0.989999998837675	0.989999998479789	0.989999999999995	0.989999998538124	4.40776016313257e-07	0.999470276783648
11	28615384	A	G	0.611355936044406	0.776443434938219	0.643125668977204	0.749534172618528	7.33814285011314	0.00675065465021464
11	2861578	G	T	0.795769137141957	0.432952505534817	0.507514923403147	0.492091616486781	0.171649158929217	0.67865028778487
11	2861713	G	A	0.989999999644752	0.989999999830587	0.99	0.989999999800296	2.14137482270966e-08	0.999883242064832
11	28618756	G	A	0.333002979210126	0.820265259209537	0.602968921011314	0.740841507569633	1.31640426513744	0.251238393632281
11	28620897	C	T	0.99	0.99	0.989999995678431	0.99	-6.04738233901205e-07	1
11	2862159	A	C	0.487244442407299	0.737714942262768	0.728946674935992	0.696888250786327	0.679903685561129	0.409619891619429
11	2862244	G	A	0.824236387110445	0.893618447486861	0.859398320518157	0.882309171645506	0.698527157577748	0.403279033605068
11	28622910	G	A	0.99	0.983465101537734	0.99	0.984530289987083	0.630722813928801	0.427090304937638
11	28623873	G	T	0.180796085756422	0.204696848237936	0.425873980057787	0.20080102395345	6.34505800285705	0.011770876063352
11	28626786	G	A	0.780917285412186	0.852090540197304	0.658647916203223	0.84048929966733	11.8995493529557	0.000561475264568008
11	2863056	T	C	0.0818137154869484	0.0335685178343003	0.0524731327627349	0.0414324850516819	0.384324323967849	0.535297969250087
11	28630679	G	A	0.989999999966777	0.99	0.99	0.989999999994585	5.24366233541813e-10	0.999981729206033
11	28630746	A	G	0.667210956446922	0.757412659505962	0.590341522653041	0.742709781907338	3.8286595176126	0.0503832120137296
11	28631248	C	A	0.628680429550711	0.769146941316072	0.631085943180102	0.746250899898318	5.98367151508847	0.0144389138022525
11	2863287	G	A	0.336367399161024	0.192395860126146	0.224362269403838	0.215863220988831	0.0555932856255108	0.813601615655444
11	28634241	A	C	0.989999996724976	0.989999999021563	0.99	0.98999999864722	5.36947646550043e-07	0.999415336483661
11	28634264	G	A	0.99	0.947311888919053	0.958939719381599	0.954270051025247	0.0930237419731489	0.760367723049964
11	28642381	C	T	0.70249924180081	0.87374857218698	0.669004306473774	0.845834931334035	21.7746535247519	3.06624254725058e-06
11	28644112	G	T	0.809115898930533	0.863153189075455	0.676244533244729	0.854345110781833	8.1754615173881	0.00424608643964659
11	28645349	G	A	0.979465679696861	0.981405421712641	0.976754563173851	0.981089243764069	0.129513113125504	0.718937394888172
11	28648737	A	G	0.99	0.700378575767988	0.51696889666285	0.747586867917806	2.95543483550277	0.0855892801552064
11	28649184	C	T	0.983825243054117	0.989999999962009	0.979258902306001	0.988993514586023	0.541324662726266	0.461884261207596
11	28650096	C	T	0.560865872587196	0.778052758953245	0.613298213597612	0.742651296475579	7.79559140938793	0.0052373864821944
11	28650406	C	T	0.61180564976781	0.721747624978313	0.668412382459371	0.703827083019001	0.296240318020924	0.586249060690953
11	28655672	G	T	0.610098994854392	0.779922695813212	0.674610431895253	0.752241432556925	5.19667467063023	0.0226301403409718
11	28658030	A	G	0.639697121568287	0.795875333474706	0.619132260506742	0.770418284933959	9.58804216633957	0.00195848668751596
11	28658957	G	A	0.715915592514135	0.801613169198013	0.666071190083069	0.787644464198541	6.59083482069842	0.0102505092419452
11	2866248	C	T	0.701619649010617	0.776687941134106	0.762307316991421	0.764451809517977	0.00285495228368213	0.957387905693849
11	28669036	T	G	0.99	0.989999999147557	0.99	0.989999999286505	2.13024633103222e-07	0.999631739652141
11	28669964	T	C	0.62219041348043	0.699903138572822	0.609189195650251	0.687235964382762	2.42627741662486	0.119315942668888
11	28670469	G	A	0.597884395724244	0.767306738860028	0.623747174556562	0.739690896928895	10.9880799639652	0.000916997617854628
11	28670769	A	G	0.64287643132882	0.743305704709682	0.704341699605542	0.726935733148602	0.219711183552644	0.639260070161757
11	28676170	A	G	0.84107957039621	0.737278968555533	0.676041461995409	0.754198466655563	0.970074709763978	0.324661547207733
11	28676838	A	G	0.722983814740525	0.831342252427605	0.698963947919198	0.813679827084611	1.24860353546123	0.263819362125035
11	28676861	A	G	0.841612754757275	0.842122668352195	0.70813162181445	0.842039552436223	3.24180281279862	0.0717816113127499
11	2867689	C	T	0.989999998455687	0.981908428707221	0.982900562612166	0.983227354576221	0.000750219396067728	0.978148567872987
11	28680143	T	C	0.513795506946847	0.867353955322589	0.731129423654484	0.809723928237343	1.09882169481736	0.294524838509473
11	28680423	C	A	0.989999999708687	0.973477169389081	0.989027171929029	0.976170390731176	1.50856211501119	0.219358626024575
11	28683234	C	A	0.828631863872513	0.771436960481293	0.80308550767499	0.780759729734061	0.539011504344284	0.462842680019685
11	28687018	G	A	0.99	0.973418527766377	0.918750553593493	0.976121307740458	4.1875142248176	0.0407227667617892
11	28687766	T	C	0.696592376537671	0.921784258532503	0.701595236757999	0.885077981767345	4.66630950095136	0.0307599581618674
11	28688407	G	A	0.541339937121259	0.768135776002478	0.665065614008804	0.73116805426484	2.41926949913125	0.119850808173532
11	28691287	C	T	0.732230362105285	0.848399565815993	0.748541175847061	0.829463985611147	1.8915736117028	0.16902454059532
11	28691787	G	<*>	0.99	0.99	0.989999999967999	0.99	-5.35145280939475e-10	1
11	28695817	C	T	0.99	0.986799925711517	0.99	0.98732153782054	0.29505442812523	0.586999591766276
11	28696941	T	G	0.97927216024614	0.974405825110065	0.978675170617206	0.975199037737245	0.0828691010214676	0.773446299522853
11	28697941	G	A	0.0100000000920488	0.01	0.0100000038207781	0.010000000015004	-5.84380361762941e-08	1
11	28697951	G	A	0.963072903373729	0.987734757575226	0.99	0.983714875340382	0.881823348076182	0.347702765018806
11	28697984	A	G	0.524936846381563	0.230566989591685	0.355381580250516	0.278549276248435	3.67424053038822	0.0552594235657104
11	28700423	T	C	0.356301657970452	0.258035009908435	0.290035205066508	0.274052473542543	0.0667050096258691	0.796196122175399
11	28700544	G	A	0.418004679430061	0.464367718630855	0.575915636906116	0.456810543241126	1.15492557379684	0.282520423244693
11	28701138	A	G	0.469584150684296	0.265431642871706	0.346478600391973	0.298708501645158	1.16412835439215	0.28061099859166
11	2870165	A	G	0.719592638925715	0.693449701620781	0.69709918181402	0.697711000401485	3.38466978685002e-05	0.995358100174421
11	28702174	T	C	0.98999999999625	0.99	0.96102426547286	0.989999999999389	0.916762026628919	0.338326597079359
11	28703205	C	T	0.8260169303465	0.39053252813344	0.715607265976902	0.461516485694169	5.07322451383017	0.024298144470992
11	28704950	A	C	0.99	0.966650659465498	0.99	0.970456601972621	1.02323369374249	0.311753194047209
11	28707675	T	C	0.300049209126455	0.246375878882717	0.340568951500026	0.255124631712446	2.71547378493647	0.0993794598641949
11	28709023	A	G	0.0100000000005416	0.0100000000113525	0.0676221498233774	0.0100000000095903	1.73902663860443	0.187262205330542
11	28712801	G	A	0.0100000000058955	0.01	0.01	0.010000000000961	3.89947065898451e-11	0.999995017550679
11	28714139	A	C	0.399832207418336	0.01	0.0808633483775713	0.0735426498091888	0.00762817780435255	0.93040170508327
11	28716707	T	C	0.686186112051022	0.92821388280495	0.835497378724666	0.88876335617206	1.92827345821394	0.164947461071047
11	28721461	G	T	0.746495759788305	0.833171106369334	0.731053824966975	0.819043024876626	6.32550916304377	0.0119013311678607
11	28721610	A	T	0.0100000000729068	0.01	0.01	0.0100000000118838	1.10777985680778e-09	0.999973443747252
11	28725207	A	T	0.40007935389105	0.246828722056038	0.328884889377396	0.271808575045145	0.835843765298301	0.360588167917066
11	28726564	C	T	0.01	0.01	0.01	0.01	-1.47192535909597e-15	1
11	28730691	C	T	0.99	0.949527356055438	0.969850814877232	0.956124397018402	0.12033311382254	0.728673481237985
11	28731265	A	G	0.281260729427433	0.373937422513991	0.288445935893711	0.358831121540882	0.823983787099767	0.364017968931224
11	28732417	G	A	0.727615312315117	0.77227149765235	0.736765891809575	0.764992539442381	0.834727663462998	0.360909028535507
11	28732442	G	A	0.256179999509848	0.271565860042475	0.288929445936735	0.269057964775657	0.358650764303949	0.549256522929972
11	28732659	C	T	0.265518466153866	0.229082063618936	0.308134697907153	0.23502119723213	3.63772652383771	0.0564840154837559
11	28736420	T	C	0.61619786834285	0.799048945274413	0.688715759530141	0.769244219734568	1.69512245044407	0.192927091570695
11	28740501	C	A	0.989999999871742	0.99	0.989999999999959	0.989999999979094	6.69049983071233e-09	0.999934736652938
11	28741136	A	C	0.609784249621231	0.514395696535637	0.499908725242537	0.529944030688589	0.135164826591459	0.713135947345078
11	28743834	G	A	0.9899999999882	0.989999999916591	0.988726160641596	0.989999999928263	0.00960193509837898	0.921940659437775
11	28744256	T	C	0.66699707979903	0.399832207446951	0.610040922393456	0.44338008164034	0.700601502910603	0.402581654347293
11	28744783	G	A	0.429198674995135	0.561535357139202	0.50058710067656	0.539964477949719	0.352268058748997	0.5528320365275
11	28746318	T	C	0.56368568126753	0.43747682730103	0.505765616614907	0.45804887049757	0.237969109304321	0.625676794192941
11	28748067	G	A	0.989999999532657	0.989999999185017	0.989999999999981	0.989999999241682	1.70878308011028e-07	0.999670175041344
11	28749414	A	G	0.444259839355956	0.562273000901839	0.436239901083233	0.54303685556986	0.728719402170429	0.393298595259528
11	28751437	G	A	0.638827775080918	0.535826036520789	0.648664723355097	0.55261531990609	2.68354323807089	0.101389909394204
11	28751601	C	T	0.989999999967587	0.989999999941624	0.99	0.989999999945856	6.24728047423614e-09	0.999936935411956
11	2875163	A	G	0.361480058365755	0.572872763045173	0.555640299577302	0.538415752182428	0.162093072474017	0.687236741542927
11	28756242	C	T	0.435921459726081	0.479991726222709	0.49059540982922	0.472808272783759	0.205857602659045	0.650033730101599
11	28757953	G	A	0.489312841048619	0.544624541843623	0.526509713515066	0.535608734614037	0.0474861054532825	0.827496844579552
11	28757993	G	T	0.0100000029677574	0.0100000002833553	0.0100000000000212	0.0100000007209129	2.46791179307549e-07	0.999603626272984
11	28761119	G	T	0.977493173842172	0.99	0.99	0.987961387336274	0.404673008150661	0.524685735183242
11	28763088	A	G	0.303553907343804	0.713306415621042	0.651062635103972	0.646516756771852	0.00173274845760152	0.966796610813915
11	28764514	C	T	0.370874832073955	0.560173872094198	0.530394213889255	0.529318128570898	0.0007146694448093	0.978672451328967
11	28765555	C	A	0.938790494529535	0.99	0.99	0.981652850608314	0.809502645954794	0.368267334422081
11	28768785	G	A	0.333002879403828	0.513795506946847	0.473656210440224	0.484326308657335	0.00359842356178367	0.952166098788941
11	28769364	T	C	0.046033825477799	0.0244168762602564	0.0252150990193349	0.0279404389827159	0.03174162699921	0.858595908856191
11	28775911	G	A	0.01	0.0100000000199216	0.01	0.0100000000166744	8.04212546617206e-10	0.999977373077801
11	28776212	A	G	0.383203394940235	0.570837930456257	0.495131831017425	0.540253501167145	1.10740893458408	0.292645882935487
11	28778124	C	T	0.734500290392832	0.536263780987573	0.583265015735789	0.56857633202063	0.0961296301614119	0.756524616947773
11	28778152	T	C	0.350217814075342	0.538636230853007	0.51680300145708	0.507924028918247	0.0419616115874349	0.837692965162605
11	28782484	C	T	0.256313138842825	0.516831845132849	0.526769187739738	0.474367296007575	0.644701775591064	0.422013326750717
11	28783184	T	C	0.966551966127289	0.989999999583191	0.99	0.986177970129879	0.715590212650529	0.397594219965057
11	28785216	G	A	0.476773421885998	0.567228305566545	0.519881423641862	0.552484159526616	0.159040586209917	0.690041365869391
11	28796001	G	C	0.99	0.333002908266554	0.5	0.440093434219106	0.0357989378002563	0.849931308607096
11	28817197	T	C	0.546994802491713	0.489869077670779	0.426028480641627	0.499180570816591	0.267202085886321	0.60521484198561
11	28817276	G	A	0.69608536254854	0.458697563035961	0.529392042892145	0.497391774356511	0.255601538469931	0.613158189642832
11	28821554	G	A	0.99	0.989999999888738	0.99	0.989999999906874	2.95352858143033e-09	0.999956637865697
11	28824948	G	A	0.989999999737748	0.99	0.989999995049317	0.989999999957253	-5.20961339187009e-07	1
11	28828981	G	A	0.0665018213439993	0.183917281551388	0.233023929150454	0.164778561537584	5.66250170862709	0.0173313849598943
11	28829882	A	C	0.441292348312477	0.558230938552778	0.534132807563889	0.539169948343609	0.00745281140343943	0.931204355653114
11	28830310	A	G	0.706208706852514	0.625280203729509	0.766124168786928	0.638471549738558	11.293160500001	0.000777931396021256
11	28835614	C	T	0.409195366672537	0.569668640236545	0.510458535607072	0.543511496645612	0.716608959478382	0.397258489602197
11	28836462	T	C	0.01	0.0100000000027549	0.0231624760578189	0.0100000000023059	0.407065566360413	0.523462678138871
11	28837434	A	G	0.673556037625501	0.636365785956764	0.626950689807712	0.642427796978768	0.0256154534838173	0.872843038613595
11	28840645	A	G	0.989999999999979	0.989999999999501	0.99	0.989999999999579	4.04715077016931e-12	0.999998394853215
11	28841147	G	A	0.701273340005882	0.631161272369159	0.762142800366197	0.642589539393944	5.17574951765838	0.0229042882192045
11	28844059	A	G	0.5	0.38685333954777	0.41740952345996	0.405296245201484	0.0157543094077545	0.900114922960892
11	28844928	C	T	0.5	0.618007167831101	0.495648002292031	0.598771999474632	0.689466527880417	0.406345893634111
11	2884568	G	T	0.377961783548222	0.859871258556102	0.722391047778234	0.781320014129817	3.04543818475364	0.0809642635870588
11	28847155	A	G	NA	0.292452812065451	0.285030434835176	NA	NA	NA
11	28849894	T	G	0.67385207691776	0.679672763801246	0.671340784566212	0.678723991839238	0.011436646682805	0.91483478785803
11	28850329	T	G	0.545169107839388	0.662957546702788	0.673613771994539	0.643758031168054	0.184048047134992	0.667917247508113
11	288505	T	C	0.731771220591614	0.937317745507112	0.909876024167525	0.903813661945885	0.0691009309716877	0.792650348728124
11	28852856	T	<*>	0.99	0.99	0.99	0.99	0	1
11	28852982	T	G	0.0100000000017282	0.138272241461282	0.444645320800342	0.117363866103375	12.8012906982771	0.000346380298214967
11	28854208	G	T	0.645851580547815	0.977861387723485	0.853355613174759	0.923743789153851	2.35729883969826	0.124697941058904
11	28855377	A	C	0.99	0.984526416039435	0.964723154740786	0.985418610225007	1.84306518388395	0.174592113485226
11	28855879	G	A	0.5380782591226	0.665797441601925	0.613232603340383	0.644979214857795	0.362252130064144	0.547258112847875
11	28856275	G	A	0.376991700466947	0.588580962914197	0.554416284568248	0.554091913135295	4.53980796658551e-05	0.994624046336444
11	2885728	C	T	0.100128725608051	0.486407507187023	0.349978727913247	0.423444065789651	2.90186258179253	0.0884772639163466
11	28858074	G	T	0.385143787766813	0.586948909884002	0.525432790001052	0.5540546749789	0.0802260273517475	0.776991338986437
11	28858778	T	C	0.296931373517854	0.597231379934371	0.524582827081007	0.548282478888479	0.0775753636757452	0.780610495498876
11	28861014	C	T	0.413874621871115	0.54085199459106	0.522096591008945	0.520154682837709	0.00200592129161994	0.964276678547384
11	28861857	A	G	0.445405386289193	0.462874725711819	0.429014683393462	0.460027223385931	0.163997935871135	0.685502072303235
11	28862532	A	G	0.324030428794401	0.367849105255024	0.377378787036792	0.360706660991942	0.0271304469445788	0.869169706033971
11	28862936	G	T	0.347281910001561	0.507991727910941	0.473040919423912	0.481796027591712	0.0333801581470386	0.855031551469336
11	28863503	G	A	0.470648675665181	0.551281126141299	0.571443476689521	0.538138036713692	0.128398042056185	0.720098820257443
11	28864299	T	C	0.339596790180003	0.559372539833378	0.478340896440235	0.523549092639878	0.841844994020869	0.358869634233291
11	28864420	A	G	0.489483716365817	0.609577357485621	0.603288640599946	0.590002093983093	0.0292997108726832	0.864088851078354
11	28867448	C	T	0.919568201969777	0.858494913594212	0.817596551006024	0.868449859599429	2.52203222687605	0.112265819915413
11	28867474	A	G	0.414646366952772	0.601766985479224	0.502827350247508	0.571266324659412	1.55808808545269	0.211945381022975
11	28867779	A	G	0.588781042133573	0.365208801796683	0.399098641879805	0.401651076971596	0.0021948387198404	0.962633491157039
11	28868132	G	T	0.558089873687799	0.519508148569734	0.594550109317515	0.525796969763979	1.29549886507475	0.255037047454218
11	28871669	G	A	0.67425377422431	0.631810053277378	0.665133791948298	0.638728379791728	0.221150334704653	0.63816481547804
11	28873413	A	C	0.0100000004134415	0.01	0.01	0.010000000067391	1.4646157777627e-08	0.999903438964458
11	28873462	G	A	0.987339018240292	0.96729916283441	0.98243833032368	0.970565659265569	0.588554584940759	0.442978596665124
11	28873541	G	T	0.989999999990019	0.989999999927264	0.99	0.989999999937493	5.77955208860564e-09	0.999939342130536
11	28874514	A	G	0.726839248828175	0.679073406474562	0.75620537000026	0.686859238778201	2.91056112590662	0.0880012520108416
11	28874997	A	C	0.918568221102092	0.780263169677224	0.828128359286236	0.802806893059478	0.470736406712595	0.492648581985393
11	28876111	A	G	0.648899340426751	0.68512854386179	0.718206000291297	0.679223183701879	0.471625548265609	0.492240289378341
11	28876280	C	T	0.99	0.99	0.786319773093768	0.99	10.577122368984	0.00114495744408012
11	28876405	A	C	0.99	0.99	0.99	0.99	0	1
11	28878945	G	A	0.547753423344883	0.354305902197236	0.434321789320986	0.385837848144302	1.47777375154071	0.224123164619281
11	28882115	T	C	0.63869588636332	0.395451122887956	0.494867762907316	0.435100019334441	2.43030008606379	0.119010113984821
11	28883789	T	C	0.651041179593266	0.514406531092828	0.49757961987505	0.536677978798399	0.754625867078948	0.385015594299552
11	28886695	C	A	0.599002692251043	0.41193917509778	0.504941027809303	0.442430528393762	0.953442891865188	0.328844484413187
11	28887766	T	C	0.652207177366908	0.514839959648577	0.606254125957494	0.537230816136665	1.94381672651131	0.163254718479003
11	28891471	C	T	0.37816571498954	0.414625995879678	0.276105995845986	0.408682970094586	1.2458210679401	0.264352134165316
11	28891634	G	A	0.331765670009024	0.368424288213317	0.31326217551124	0.362448933446017	0.78932118199597	0.374305464092918
11	28893336	T	C	0.268364367949973	0.45915364168278	0.279388855230546	0.428054990064332	11.7608465475961	0.000604897089101423
11	28901272	C	T	0.208254617843794	0.404728394650085	0.307331043503761	0.37270316903066	0.731965988239633	0.392246676532212
11	28908331	G	A	0.254067705641165	0.520971482171514	0.502436319823272	0.477466166597067	0.0565845974033828	0.811977912804066
11	28918420	C	T	0.99	0.98999999999716	0.989999999987369	0.989999999997623	-1.6710642108231e-10	1
11	2892237	G	A	0.47057609844216	0.82391076718833	0.731918130256931	0.766317216182704	0.737895103304423	0.39033598697403
11	2892297	C	T	0.99	0.99	0.989999999999983	0.99	-3.69158880061269e-12	1
11	28925852	A	G	0.681195286153398	0.69472157676147	0.782877850051394	0.692516791392354	2.71341745457973	0.0995076126477841
11	28933682	T	C	0.989999999953355	0.953079388714551	0.986627623851376	0.959097448346476	1.60471232275457	0.20523668228349
11	28937491	G	A	0.600676132463431	0.499415176286565	0.526726426376281	0.515920712143394	0.0197828451829999	0.888145259428572
11	28941437	A	G	0.199316361622355	0.15601647064592	0.219357619402072	0.163074352875079	0.185230261949572	0.666916438259918
11	28948098	G	A	0.408761089742168	0.615506315129079	0.513047834661315	0.581806843391013	3.27831147316533	0.0702011190498294
11	28948179	C	T	0.503465455278353	0.56069459944557	0.561793537977058	0.551366248946314	0.0270550335088993	0.869350028284699
11	28948495	A	G	0.777215788801369	0.843468324407675	0.782282597118871	0.832669161103847	0.516433171813621	0.472367167976045
11	28955481	T	C	0.99	0.826016935694855	0.833483113205868	0.852746175176593	0.0349340204455484	0.851733983221916
11	28956345	G	T	0.99	0.989999999912158	0.99	0.989999999926476	9.91925494948552e-09	0.999920534323088
11	28959540	T	C	0.405388233443403	0.546353073146406	0.396532640590349	0.523375804274816	9.56775879621376	0.00198024387070716
11	2896128	A	G	0.451717812317837	0.360042615306156	0.302697038620401	0.37498567241906	4.0446217345731	0.044312308464565
11	28962881	T	C	0.8688156942514	0.872908179198066	0.840472286330592	0.872241104151759	1.41986383829481	0.23342581591941
11	28963765	A	G	0.47114449592385	0.44951198817251	0.406974108619098	0.453038086935978	0.73319905892209	0.391848210274317
11	28966298	G	A	0.580240448147982	0.653985881325705	0.578995043256097	0.641965375717736	1.65885021731939	0.197758636725484
11	2897026	A	C	0.82761835973743	0.676497591832645	0.595886755395468	0.701130277001125	4.51668514812879	0.0335658053161857
11	28978467	T	G	0.922777258425725	0.80729254950929	0.848466749285558	0.826116557062669	0.155379178099145	0.693446927828335
11	28979318	G	A	0.297235792081303	0.392509367723332	0.210576786337669	0.376979774893681	6.32239724230148	0.0119222344913024
11	2898045	A	G	0.99	0.99	0.99	0.99	0	1
11	2898749	G	A	0.989999998669049	0.99	0.989999999999988	0.989999999783055	6.63975012581501e-08	0.999794403401776
11	28987510	C	T	0.989999999998105	0.989999999949553	0.99	0.989999999957467	2.62640039200504e-09	0.999959109678184
11	28988703	G	A	0.332200879680931	0.391588512820292	0.277665967894655	0.381908328618576	8.78550489577473	0.00303633514551586
11	28990456	G	C	0.410442697570843	0.45946125907261	0.390947397394286	0.451471233547822	0.532630780063623	0.465502920116393
11	2899839	C	T	0.989999999784231	0.99	0.99	0.98999999996483	7.97724962000723e-09	0.999928736581448
11	28998496	C	T	0.989999997157753	0.99	0.989999999999981	0.989999999536714	1.80756712984004e-07	0.999660775457049
11	29001308	C	T	0.507767227627381	0.49178234814245	0.750564582613357	0.494387883498493	9.36156405259061	0.00221582982908796
11	2900418	T	C	0.619443356216237	0.763707179686742	0.795336478195128	0.74019217646105	2.57957559003598	0.10825068289195
11	29013897	T	C	0.0248970697613874	0.0365321821463801	0.0235058579055621	0.0346356588276263	0.479766002408954	0.488528327030103
11	290143	A	G	0.989999998226239	0.989999998814085	0.98999999999999	0.989999998718266	4.46039965091955e-07	0.999467123073473
11	2902105	C	T	0.769732087724739	0.895598670065333	0.889646526009287	0.875082417143817	0.407360211106227	0.523312407939261
11	29023028	C	A	0.249496145942696	0.734801644262047	0.908963481932015	0.655696848035993	6.23095015743988	0.0125536358981908
11	290233	A	G	0.883279390676359	0.244272006972277	0.290105838093658	0.348430210516042	2.00991499759471	0.156274073789069
11	29028876	A	G	0.77401612972103	0.681736083663769	0.781805073038212	0.696777731171102	1.9710397993565	0.160337536376586
11	29029612	T	C	0.725692654411294	0.586357141685117	0.728814209073446	0.609068830259483	2.66217174917339	0.102760342346655
11	29029888	G	A	0.690268886332502	0.689143116573521	0.732547043989772	0.689326617044234	0.360355071497535	0.548309104000743
11	29036516	T	C	0.0702222014083464	0.01	0.0244532319449681	0.0198162188295605	0.0321255434141553	0.857752398106704
11	29036639	C	A	0.99	0.333002910868214	0.285329905241237	0.440093436396695	0.293415878381048	0.588039824656323
11	29037522	T	C	0.548031263231702	0.723004124037723	0.694789140375249	0.694483547726342	5.98112814690914e-05	0.993829401547755
11	29044894	T	C	0.70056859699629	0.608922583900643	0.71993843711004	0.623860884035233	0.84344179324555	0.358414267952719
11	29045810	T	C	0.989999999998432	0.99	0.989999999999998	0.989999999999744	4.43384396107081e-11	0.999994687116853
11	29046543	A	G	0.409597902734517	0.68406670384182	0.717463601222567	0.639328289261329	1.27309633937345	0.259186611471852
11	29047869	A	G	0.99	0.989999999943393	0.989999999526248	0.98999999995262	-2.45008648443167e-08	1
11	29048560	G	A	0.926634576927919	0.735467656855874	0.716021011312494	0.766627864827617	0.257195514891025	0.612053453433179
11	29049401	C	T	0.374858654406659	0.583489568893553	0.374749714622944	0.549482729832189	1.21823187203022	0.269707927128332
11	29052520	C	T	0.566472299855228	0.53767423918771	0.703791058924734	0.542368323076516	4.0482307930165	0.0442176634014405
11	29053984	C	T	0.52059826363454	0.748295607194007	0.735175834918325	0.711180940193814	0.0529310390923624	0.818039344878539
11	29054545	C	T	0.166328535078537	0.293713486122052	0.248169061196651	0.272949739101959	0.282337275290739	0.595173359970448
11	29061120	T	C	0.98999999981902	0.977075136591999	0.988748397725064	0.979181889298003	0.521181723876386	0.470338027121215
11	29062043	C	T	0.730899983779166	0.5	0.473667338705162	0.537636697356004	0.128732050780349	0.719750331336469
11	29063396	G	T	0.476973172858642	0.6186668026701	0.591552746826529	0.595570741010832	0.00568383874952418	0.939903430526732
11	29073908	C	T	0.0577905015223276	0.0100000005592165	0.0161782959614318	0.0177898522162036	0.0170688806046698	0.896053828045753
11	29074247	T	C	0.935927240071112	0.826528801553087	0.821304838147798	0.844360747031525	0.659338714202161	0.416793499125232
11	29079588	A	G	0.665244668106509	0.563452680925668	0.642243009470897	0.580044774836145	2.49560374587928	0.114164588212508
11	2908195	G	T	0.290825266918814	0.632759466654925	0.668796522530245	0.577024192097939	3.97040017204078	0.0463067663357702
11	29085839	A	G	0.666997076784936	0.989999999999839	0.93573475158414	0.937350523515809	0.000548373399643113	0.981317346450377
11	29086045	C	A	0.942085476371656	0.885576670420519	0.865132557266357	0.894787605790554	1.06207813923824	0.302741687745327
11	29086075	C	T	0.989999999703826	0.99	0.99	0.989999999951724	1.35317277620468e-08	0.999907185316847
11	2910621	T	C	0.972097648135578	0.556566291639441	0.5447822837111	0.624297902748311	4.85746246213666	0.0275267938052489
11	29106992	C	A	0.99	0.945397770664453	0.985591905059869	0.952667934046147	0.852286297191701	0.355906359011407
11	29111115	G	T	0.701991155353108	0.606244398868574	0.660054487355424	0.621851120175553	0.51805377704959	0.471673068061271
11	29114409	G	A	0.99	0.989999999956538	0.99	0.989999999963622	5.25143189342612e-09	0.999942179887835
11	29115687	G	T	0.968409450321504	0.986406244254765	0.967039806659909	0.983472766843644	1.23864360013697	0.265732625362174
11	29119302	G	A	0.90508341938755	0.876514009509255	0.940335268684331	0.881170823319417	1.07887956099413	0.298948341098742
11	29121092	A	G	0.369124263158852	0.495578526004718	0.395594281503168	0.474966481160842	1.1753538754499	0.278303887877223
11	29124182	T	C	0.99	0.66699707979903	0.333002917709277	0.719646555791788	1.59151468598384	0.207109860885315
11	2912553	G	A	0.327327857828349	0.328697931288235	0.318944825274454	0.328474609314273	0.0740132822942658	0.785580635132468
11	2912946	G	T	0.384153429735693	0.330295322629438	0.39878893389056	0.339074194087757	1.15599652991374	0.282297374937031
11	29130828	C	T	0.989999997126205	0.989999996755159	0.99	0.98999999681564	1.02965358768802e-06	0.999190371932531
11	29134742	C	G	0.717026070883806	0.707585721623829	0.846652327632478	0.709124498553205	10.454765341378	0.00122333452862453
11	29135383	A	G	0.697950322950851	0.646538875738199	0.634992508146057	0.654918941633861	0.242205586400101	0.622617642802254
11	29136868	T	G	0.954811294175378	0.851572993908329	0.959520733475335	0.868400836851858	3.81696188150865	0.0507361554016916
11	29141778	A	G	0.565663303476082	0.533092853201901	0.58414685090723	0.538401836596593	1.11135999040926	0.291786507793753
11	29145022	T	G	0.99	0.989999999999263	0.99	0.989999999999383	2.13982988985275e-11	0.999996309122032
11	2915281	C	T	0.158500297954289	0.470877077042314	0.452768433464874	0.419959662050966	0.667655939617243	0.41387004876453
11	29153427	A	G	0.645926771688426	0.649069025113971	0.690799129237573	0.648556837805607	0.618954663862823	0.431436004797422
11	29158495	A	T	0.826261355958174	0.879496900266231	0.846024251299473	0.870819506544018	0.896343514906223	0.343764044923813
11	29158507	G	A	0.895839329564296	0.83321261256115	0.86000902055725	0.843420767432663	0.360899701636943	0.548006988378884
11	29158671	A	G	0.98999999999829	0.989999999903944	0.99	0.989999999919322	1.10843252691107e-08	0.99991599702027
11	29159509	A	G	0.845056605072052	0.783457396741878	0.816787335140625	0.793498067699696	0.359245138916718	0.548925765150321
11	29162136	T	C	0.902205771704515	0.770045743759942	0.786114626960015	0.791587828314908	0.00598953205068602	0.938311651390023
11	29162978	A	G	0.989999999999945	0.989999999977222	0.99	0.989999999980926	4.33476544531334e-10	0.99998338796403
11	29165578	G	A	0.831375408912444	0.896772776713808	0.893584238446628	0.886113005762186	0.0357382077335379	0.850057142030347
11	29166202	A	G	0.758148537455296	0.864094508175882	0.73631939131685	0.846825314948427	1.62242762867871	0.202753621405807
11	29167659	T	C	0.517139668701132	0.639887794851985	0.549462433160943	0.619879850289396	1.8616455074872	0.172435005190136
11	29170611	A	C	0.770759809223647	0.55335538448152	0.624019371217827	0.588792305714487	0.157882830715371	0.691113270220633
11	29172397	T	G	0.830226219942087	0.732835679422097	0.828909947349943	0.748710337526855	5.07907359296253	0.0242163057465069
11	29174737	C	A	0.989999999998631	0.99	0.99	0.989999999999777	1.03588587053078e-11	0.999997431994106
11	29178954	G	T	0.897272942628076	0.784485067872003	0.809342507383911	0.802869491457243	0.0155196949107728	0.900857592680671
11	29180826	T	G	0.812658938504667	0.715094709699279	0.86268665127969	0.730997678994557	14.5762763491996	0.000134598460752385
11	29182043	G	A	0.4506626980047	0.573389154529423	0.588035507708946	0.553384742115894	0.274057032122816	0.600623173409234
11	29186981	G	A	0.989999999996879	0.989999999994019	0.989999999579211	0.989999999994485	-2.12186259376908e-08	1
11	29188691	A	G	NA	0.708352621827367	0.895545703256296	NA	NA	NA
11	29191130	G	A	0.875752558655099	0.91645912674633	0.834512438147825	0.909823956147459	1.12045147154383	0.289821261219073
11	29195137	A	G	0.989999999999979	0.478703417678451	0.74007090214746	0.56204476059686	0.211093546896242	0.645911640119565
11	29197549	T	C	0.761052668316739	0.748853294916207	0.751504654263386	0.750841792780494	0.000136602566623935	0.990674768894834
11	29200980	G	A	0.848133775432035	0.665428507925245	0.828567166631878	0.695209466528852	6.89524493590276	0.00864253206882753
11	29202440	G	A	0.856284675933003	0.785433858886548	0.800060542796292	0.79698254206512	0.00525030019389907	0.942236668547238
11	2920283	A	G	0.527296607870933	0.532458684695985	0.461324642310641	0.531617266173502	2.09206080790941	0.148066219435039
11	29204531	G	A	0.70253616393217	0.746849536668044	0.728985388121351	0.739626456912097	0.0575141199926425	0.810469013480044
11	29205090	G	T	0.920366519660605	0.989999997773367	0.952959187777154	0.978649740840987	3.90381995257531	0.0481764496209538
11	29205697	T	C	0.941988885009969	0.890701988750006	0.838551593406791	0.89906175284038	2.46473879579889	0.116427055699099
11	2920666	C	T	0.489950571666258	0.300351382464664	0.352619562147637	0.331256050304524	0.395033338770061	0.52966545982819
11	29211299	T	G	0.989999999994644	0.989999999964297	0.930584877643968	0.989999999969244	4.36760588805408	0.0366284199401484
11	29211501	A	G	0.903609466930894	0.96979495823754	0.961911686566486	0.959006723154557	0.0317899671698779	0.858489411078975
11	29214768	G	C	0.776076892269611	0.974904681903234	0.983823429518568	0.942495752192953	4.08474571765893	0.0432719618507115
11	29217383	A	G	0.812675681035035	0.926634573796358	0.869611944322847	0.908059274276262	0.247547186498683	0.618807498774305
11	29218767	C	T	0.661394131071274	0.492010046095928	0.487595987785025	0.519619651946909	0.185052667552628	0.667066539587653
11	29220725	C	T	0.98999999998891	0.989999999894366	0.99	0.989999999909776	8.67199691757517e-09	0.999925698151519
11	29221294	G	A	0.423797929574956	0.398033177121641	0.535465074845847	0.402232831771532	2.96925906387651	0.0848607135153042
11	29224006	A	G	0.312837451931425	0.43676390413944	0.461988407545223	0.416563892429533	0.813052044006107	0.36721944871117
11	29224466	T	C	0.989999999879885	0.989999999595156	0.989999999999999	0.989999999641567	6.46990167798007e-08	0.999797050074042
11	2922493	G	A	0.469697724328114	0.493830666008205	0.534629084556584	0.48989699651435	1.24528341094367	0.264455235946359
11	29228396	T	C	0.99	0.729167978702811	0.633107308200023	0.771683598174253	2.96111625269727	0.0852890416716116
11	29229420	A	G	0.289793336928141	0.547779947511847	0.458867635131237	0.505728129986703	0.488733695646251	0.484492718189386
11	29229471	A	G	0.341644644376082	0.420456859944906	0.466447612627524	0.407610468807188	0.576816689495121	0.44756278907612
11	29231552	C	T	0.595055359143479	0.805703825693628	0.809312264728207	0.771368125645954	1.40990503406816	0.235072158761433
11	2923826	A	G	0.585314830354569	0.526361363718028	0.508357643883868	0.535970778779785	0.372602992022496	0.541588822088656
11	29245854	C	G	0.345414853082657	0.502449260673839	0.521457556726669	0.476852652236477	1.34910144894716	0.245435264140045
11	29247120	G	A	0.893430190353641	0.989999999814046	0.956239264389276	0.974259120872	0.750492337383236	0.38632039860422
11	29249635	G	A	0.345634299239416	0.59541714169963	0.602536889603058	0.554702538378615	0.604126082835229	0.437008054950932
11	29250158	C	T	0.344330977885242	0.604683363322628	0.583883189442238	0.562245924496334	0.277585165553453	0.59828837053271
11	29250445	A	G	0.123390957488947	0.5	0.589890483587462	0.438612726070698	0.917592786592826	0.338107822716156
11	29255916	C	T	0.99	0.989999999973477	0.99	0.989999999977801	2.86497244608602e-09	0.999957292879929
11	29255968	G	T	0.989999999995149	0.989999999676343	0.989999999629021	0.989999999728308	-6.2432981801771e-09	1
11	2925621	G	T	0.538727817466069	0.314891047409254	0.391849741820276	0.351376440928515	0.954355390974514	0.328613142275943
11	2925761	A	G	0.0728008587808669	0.269324465224439	0.206878237946438	0.237291117374137	0.63082014733652	0.427054638011394
11	29258947	G	A	0.470399425588547	0.864636888119047	0.774628132139652	0.800376181726576	0.227438248670423	0.63342986871401
11	2925915	T	C	0.0775041198445815	0.210168344822969	0.193614527954905	0.188544076151492	0.0218664864307257	0.882442830543108
11	29262727	A	G	0.35816851596943	0.617037115568814	0.632825567598427	0.574841533834114	1.64382177001627	0.199801911547196
11	29264759	C	T	0.372700231012222	0.768341272031211	0.743745628585185	0.703851782345116	0.590415827470421	0.44225836585408
11	29265379	C	T	0.500981871879608	0.737444387745563	0.672342972026	0.698900997659413	0.189250785073072	0.663540915383269
11	29267029	G	T	0.99	0.989999999799608	0.99	0.989999999832272	5.90796719911298e-08	0.999806063704805
11	29268942	C	T	0.409032958188796	0.582125963617437	0.603584592660176	0.553911803732568	0.978645242392292	0.322533503006557
11	29272080	G	T	0.505501532446872	0.804428460689156	0.766060294675377	0.755703371385664	0.0744658528335856	0.784942139043176
11	29272543	G	A	0.327302351560092	0.557327382755925	0.563429430092681	0.519833302671004	0.759459331668981	0.383497776385128
11	29275928	A	C	0.99	0.5	0.857856926204202	0.57987	1.05015844277402	0.305470598894314
11	29276505	A	G	0.848291622957247	0.741321196652433	0.765921938533045	0.758757376140117	0.00740472546585096	0.931426102359854
11	29277298	A	G	0.382361743769507	0.726123469196797	0.65368442200107	0.670090307952149	0.0747075609615568	0.784601985925062
11	29278083	G	A	0.402662527975773	0.626103835858524	0.586625710087446	0.589682902673635	0.00117471362858266	0.972658581453378
11	29279371	T	G	0.483927849719117	0.718243112688852	0.64241321293263	0.680049724824785	0.411184509578345	0.52136890658154
11	29282792	A	G	0.99	0.99	0.99	0.99	0	1
11	29288232	T	C	0.573052010813973	0.866642306110278	0.578530648325933	0.81878708797698	8.13030860362232	0.00435313370874409
11	29289787	C	G	0.821328212566768	0.846745460663143	0.882403863484561	0.842602449223434	0.84599326712708	0.357688299779899
11	29289848	A	G	0.242113987450882	0.465586369896268	0.562456812632908	0.42916037155767	3.29775382510748	0.069374687644708
11	29293934	C	T	0.99	0.989999997904562	0.97725425801097	0.989999998246118	1.65611996208511	0.198128014105171
11	29295106	C	T	0.989999999998041	0.974015914964868	0.967061362826976	0.976621320825275	0.167438032158456	0.682398819267268
11	29299709	G	A	0.976212157216043	0.619397720478919	0.701468632011978	0.67755847366707	0.372383950087614	0.541707670143188
11	29301796	G	A	0.945872649647496	0.989999997184839	0.989999964658523	0.982807239536252	0.401921482880366	0.526098587914025
11	29303045	A	G	0.980595630753393	0.646035000192513	0.707311984648389	0.700568382973936	0.0383154390199908	0.84481109238365
11	29303887	G	T	0.988251560709998	0.989999999664178	0.968447497814801	0.989715004114647	3.60633111384195	0.0575599718271294
11	29310874	A	G	0.989999998625422	0.989999997601501	0.973671864371702	0.9899999977684	2.63021181247397	0.104847725466374
11	29312419	G	A	0.613341405959066	0.72457154629705	0.820916312302874	0.706441033421958	8.45390956486241	0.00364259575336804
11	2931981	G	T	0.0577594208847234	0.0793993736392072	0.107703319436111	0.0758720613402263	1.20282641105175	0.272757500747683
11	29321203	G	A	0.99	0.99	0.99	0.99	0	1
11	29322316	G	T	0.99	0.99	0.966300417237378	0.99	5.83020050186841	0.0157533279402167
11	29328899	T	C	0.550083143224746	0.199132440705264	0.248844556018191	0.25633740521594	0.0263773806358532	0.870982093424269
11	2933065	A	C	0.404887588527779	0.333595645513733	0.313275322785572	0.345216232225023	0.902747155310091	0.342046164335764
11	29332489	G	T	0.0184474726561602	0.0100000034414052	0.0335995882409917	0.0113769409234102	4.68724684074658	0.0303872989950926
11	29337182	T	C	0.666997076784936	0.750503779211124	0.379106392116801	0.736892186715655	2.57711845548525	0.108418867961294
11	29339630	G	A	0.99	0.99	0.98999999997519	0.99	-6.4980647250402e-10	1
11	29340486	A	G	0.989999999396787	0.99	0.99	0.989999999901676	1.96514145705204e-08	0.999888149747481
11	29350878	C	T	0.708702772358592	0.223056191069797	0.321156032881293	0.30221658381987	0.305946129678695	0.580178521983378
11	2935303	G	A	0.478108236149804	0.55643152199998	0.617961395531463	0.543664826406401	2.60131236561359	0.106775264931599
11	29355351	C	T	0.857856921361001	0.99	0.800683588619645	0.968460678181843	2.6282893609284	0.10497475801301
11	29357507	G	A	0.886004090163803	0.935096168836024	0.911366106959927	0.927094160012452	0.580403325098926	0.446154273788791
11	29363716	C	T	0.453616127280375	0.510731378337643	0.476143079991375	0.501421592415308	0.422239561645958	0.515821656741359
11	2936434	G	A	0.419145982986126	0.692955365412402	0.649442116387977	0.648324436076919	0.00051391339042406	0.981913779081632
11	2936952	G	A	0.72071774863173	0.837037039879912	0.87642473618565	0.818076995406458	2.5811122411479	0.108145648384003
11	29370702	G	A	0.934984683056081	0.858249152376195	0.73542347946813	0.870757043877017	3.42639412674633	0.0641620484812352
11	29372601	G	A	0.99	0.989999999521487	0.989999999557938	0.989999999599485	-5.32119158793244e-09	1
11	29373478	C	T	0.978897605244464	0.824882563077798	0.922930018278969	0.849987014950964	3.60674663991693	0.0575455900328106
11	29375131	G	A	0.989999999980782	0.945219844401872	0.989374365876708	0.952519009761234	1.08375790805721	0.297858404841952
11	2937631	G	A	0.203116802113545	0.548312499880565	0.523125047248059	0.492045601144541	0.585382304538429	0.444210328810508
11	29376425	C	T	0.721403122350697	0.765978100963054	0.783849904812751	0.75871237944924	0.348188163188629	0.555140563164205
11	29379941	C	A	0.808582882757002	0.882203157713999	0.870693453914798	0.870203052896009	0.000336447380668914	0.985365621445881
11	29382928	G	A	0.989999999999611	0.703148715795609	0.884574671539501	0.749905475120861	3.56586295619939	0.0589790772917804
11	29385292	A	G	0.762301897115396	0.83401918648034	0.772547889243737	0.822329268313854	1.88768865983359	0.169462848396761
11	29387798	T	C	0.65042048846377	0.573133516883701	0.636061152363943	0.585731293251252	0.738727673319504	0.390068754768608
11	2938960	A	G	0.01	0.01	0.01	0.01	0	1
11	29390185	C	A	0.01	0.166867775217194	0.164879474479103	0.141298327856791	0.23675533175101	0.626559470025486
11	2939050	G	A	0.26793756475674	0.440946896614109	0.385816019303276	0.412746375521358	0.276364514235095	0.599094004051668
11	29402234	A	C	0.526413650661516	0.918049776567396	0.87038341943214	0.854213088044737	0.225818034382222	0.634642181650794
11	29403471	G	T	0.915428849827389	0.727095387942509	0.773609764612876	0.757793742229745	0.0877477667121984	0.767060170592496
11	29405985	C	T	0.01	0.190806547643393	0.0843533803573943	0.16133508037752	0.49503672747014	0.481689097183375
11	29413728	C	T	0.407008133122409	0.321280954334313	0.282353553918696	0.335254484476773	2.23336926636142	0.135059049396769
11	29414130	G	A	0.686899259465781	0.922730920163962	0.876970662634372	0.884290359470159	0.0356134107055449	0.850316071009341
11	29417339	A	G	0.01	0.226922988648327	0.119531331856302	0.191564541498649	4.82804433008951	0.0280003750295143
11	29425920	C	A	0.656862623862209	0.460864145766749	0.5407605461453	0.492811897696309	1.00795665845098	0.315392858513244
11	2942593	G	A	0.0939451862775143	0.0313189094098699	0.0365905454057764	0.041526992539296	0.0754613760140549	0.783544932665858
11	29430400	C	T	0.912985594130385	0.900114568523412	0.898471093335517	0.902212545697348	0.0163180434494655	0.898353074071386
11	29444930	T	C	0.475905176453326	0.321074192455304	0.229216652682355	0.346311642846981	2.42042862759924	0.119762157106846
11	29449099	G	A	0.230532988382637	0.407684499617755	0.344966094553562	0.378808803286431	0.676111928511125	0.410928791349516
11	29451403	G	A	0.923123099802574	0.730664136207888	0.642072552536567	0.762034947273822	4.55408699397511	0.0328402685233132
11	29451435	T	C	0.99	0.989999999882727	0.98999999999999	0.989999999901842	1.3741879513313e-08	0.99990646737378
11	29451558	T	G	0.99	0.894266665032407	0.967566217377709	0.909871198632124	0.641852875541957	0.423040639498893
11	29455138	A	G	0.5	0.333002937471729	0.299811175310902	0.360223458663838	0.0672955031437697	0.795316007728117
11	2945945	C	T	0.951041999957472	0.847509607863895	0.864830576544747	0.864385387775148	0.000327384655665654	0.985564044809913
11	29464193	G	A	0.897696439604899	0.695326336935037	0.692119057828198	0.728312663670224	0.859676758480632	0.35382916421942
11	29465015	G	T	0.416310140231796	0.501571545826764	0.349478875194274	0.487673936714784	11.4766595323334	0.000704756882400033
11	29470621	A	C	0.803876103619863	0.841240808176654	0.760546668203266	0.835150361333897	2.84343347597993	0.0917479760010856
11	29472815	T	G	0.176718758742187	0.364931523442574	0.292790933230733	0.33425284279641	0.61527939148849	0.43280692227031
11	29474446	G	T	0.99	0.946253150059676	0.936004668701449	0.953383886599949	0.155178064439234	0.693635326355486
11	29475113	C	A	0.379442039042821	0.693807006683164	0.697017652398443	0.642565516957788	0.427110348886332	0.513410273135612
11	29475619	G	T	0.927576100725599	0.852072291896639	0.865132016074007	0.86437941273576	0.000520141416888485	0.981804536128218
11	29476307	G	A	0.791895284914167	0.80867802016712	0.816809048008011	0.805942434320888	0.047876324336599	0.826800712278743
11	29477079	T	C	0.5	0.571568157805774	0.655423429654114	0.559902548083433	0.269372369546093	0.603753103086049
11	29477289	G	A	0.483263651132271	0.734084781816125	0.778277826835238	0.693200937514657	2.16864491309286	0.140850299996507
11	29477653	A	G	0.715083118498824	0.989999999976064	0.99	0.945188548295274	4.17075456168559	0.0411274794089645
11	29479568	T	G	0.821296723464188	0.949888562231182	0.849324120698014	0.928928092512162	1.81112707154964	0.178373086181784
11	29484379	C	T	0.934732621534288	0.876711912045924	0.949087065791759	0.886169287692527	1.13907471560856	0.285847929677095
11	29485514	G	A	0.98999999999927	0.937209801463332	0.856355570017987	0.94581460382469	3.09660511946457	0.0784557441365604
11	29490531	C	A	0.9062189537242	0.879681309581705	0.898881658167336	0.884006945576932	0.160325608211346	0.688856914071617
11	29493216	A	G	0.989999999999979	0.750503849611017	0.989999999999952	0.789541722124417	0.936322668986514	0.333225354881142
11	29500081	T	C	0.338192372653417	0.538332804050597	0.534480968091088	0.505709913732857	0.542572431178269	0.461368578567116
11	29500160	A	G	0.309663572327427	0.552538154586484	0.625291483445666	0.512949597678258	6.39598274356905	0.0114378894322213
11	29504783	T	C	0.956266731374033	0.748590233534997	0.752324592051256	0.78244150268276	0.233297063209988	0.629089809585849
11	29506367	T	C	0.298500688731524	0.657649766931465	0.66146404107407	0.599108467184875	0.727290438875295	0.393762875081226
11	29512184	G	A	0.934248185795063	0.734926822616774	0.697768318290251	0.767416204814835	1.95767382171912	0.161762317672704
11	29513247	C	T	0.819296541489677	0.666725974257695	0.652371676624115	0.691594976716508	1.07869463267584	0.298989759179791
11	29513505	A	C	0.99	0.989999999992222	0.99	0.989999999993489	3.53098794463508e-10	0.999985007012502
11	29516252	G	T	0.377382691648146	0.760485669646895	0.732945812855697	0.698039884233099	0.21675875169699	0.641520762918666
11	29524080	C	G	0.937537057089737	0.761571655322692	0.814943937486789	0.79025401581072	0.489845462250481	0.483996248288997
11	29527004	C	A	0.961787180479321	0.693832925786875	0.793685230099201	0.737509469301744	1.22362593680227	0.268650232486071
11	29527661	T	C	0.8662821680304	0.983671196230734	0.954501217135219	0.964536784634079	0.229168024470402	0.632141413110266
11	29530247	T	G	0.655521969125133	0.645633967249954	0.543045287263449	0.647245711555608	3.66092891959345	0.0557025688304412
11	29534277	G	A	0.742807121216448	0.546777935015802	0.54758795938351	0.578730692366508	0.60190150860306	0.437853432759982
11	295343	G	A	0.444806806010556	0.111302476558919	0.176086631398513	0.165663682259536	0.13648280903005	0.71180291908432
11	29536437	C	A	0.148968572827424	0.466079148058255	0.556888393474933	0.41439012429563	1.51214528367538	0.218812026740992
11	2953723	C	T	0.601554267946841	0.796335990865839	0.719013858735285	0.764586570030042	1.47254377635519	0.224944771596622
11	29540857	T	C	0.327145194206644	0.408191801769651	0.498515365577269	0.394981204736881	5.33946308945276	0.0208478932101398
11	29541532	G	A	0.981968377994711	0.874435581916241	0.857724750405932	0.891963427677032	0.921341068107565	0.337123097789234
11	29541721	C	T	0.99	0.989999998644009	0.99	0.989999998865036	1.39313584408921e-07	0.999702191708854
11	29541724	G	A	0.240757741189743	0.487875905731244	0.449179248452084	0.44759564491098	0.00170342418357343	0.967078608617455
11	29542653	T	C	0.600192414933272	0.422067228794472	0.516355084741796	0.451101634135097	1.24000140202147	0.265470783620031
11	29543300	A	G	0.99	0.989999999612593	0.989999999999997	0.98999999967574	5.94021531742034e-08	0.999805535133036
11	29543710	C	T	0.596845239189197	0.92579511575193	0.91012110271346	0.872176285872204	2.055397384608	0.151667680341082
11	29543866	G	A	0.8847639094293	0.758489995134162	0.716424651515311	0.779072643164269	1.12823727398577	0.288151644040172
11	29545230	A	G	0.99	0.989999996998563	0.99	0.989999997487797	5.53016655695294e-07	0.999406652485835
11	29545690	A	G	0.401564702900627	0.22575807477712	0.223385819260575	0.254414555161251	0.707332004021146	0.400330947246684
11	29547537	A	G	0.680675716181503	0.609337159892197	0.540224901094152	0.620965344567354	2.21045022382839	0.137078660353243
11	29547664	G	A	0.989999999833316	0.99	0.989999999999979	0.98999999997283	4.91542371630241e-09	0.999944060247388
11	29552171	C	A	0.9899999996735	0.989999999165263	0.989999999999997	0.989999999248106	1.76705766854296e-07	0.9996645981836
11	29559228	T	C	0.959907354010405	0.773000181851608	0.74743825434719	0.803466050913492	1.38786269391419	0.238766371269084
11	29559404	T	C	0.94279352913115	0.61175347406721	0.649014928026794	0.665713003042632	0.102556059404723	0.748783560390874
11	29559501	C	T	0.949125605883553	0.670842815149996	0.662810282916071	0.716202910039565	2.58580058773038	0.10782587744367
11	295670	G	A	0.380180464204046	0.0619161860533177	0.161474113710706	0.113793263391886	1.99116815245459	0.158218792330087
11	29573938	G	A	0.99	0.979837804964113	0.989999999300096	0.981494242754963	0.756200875819694	0.384520070097661
11	29575377	T	C	0.661624883395649	0.728271559876124	0.640399537221094	0.717408151609807	2.05181475980898	0.15202488579979
11	29575700	C	T	0.99	0.952608582054115	0.903532738884807	0.958703383179294	2.14728935934788	0.142821847221939
11	29578439	A	G	0.746711474053839	0.535731223065725	0.558549863007128	0.570121003976788	0.029692245271303	0.86319038048533
11	29585575	G	A	0.99	0.98999999994318	0.99	0.989999999952442	1.01579798998132e-08	0.999919583765136
11	295876	C	T	0.593813487890606	0.782212624032388	0.776174777527586	0.751503564841278	0.549663587591447	0.458455184635207
11	29588140	A	G	0.93021955528285	0.692028837133776	0.639443344739283	0.730853924192075	2.61630648279991	0.105770380157884
11	2958818	T	C	0.568061025102081	0.698276757054668	0.676322136096569	0.677051592746396	0.000414759232063233	0.983751694656044
11	29589341	A	G	0.5	0.900771731429565	0.752351911707681	0.835445939206546	0.729060243457049	0.393187969845373
11	29591246	G	A	0.776680214249132	0.865354278756024	0.846514683121489	0.850900406241401	0.0229757418311913	0.879520172073552
11	29598857	C	T	0.99	0.99	0.99	0.99	0	1
11	29600052	C	G	0.96913378767927	0.944566566903282	0.86065891795943	0.948571023889768	17.5059795343001	2.86405499450482e-05
11	29600659	G	T	0.799599393075047	0.882677237084955	0.819208678792742	0.86913554851134	1.65012974996989	0.198941272349361
11	29602079	T	C	0.595267566420274	0.807747981429741	0.685910040464247	0.773113673783198	2.08792684995796	0.148467425444665
11	29602274	A	G	0.477065249446672	0.540168349349146	0.378842273239485	0.529882544065043	1.19235929256519	0.27485417511202
11	29604321	C	T	0.952231220010957	0.897982930203865	0.888586231226483	0.906825401442421	0.527173061012604	0.467797794074363
11	29606266	T	C	0.955217097404798	0.886578912488232	0.859721680244609	0.897766936629632	1.76381014116341	0.184149981707011
11	29609480	C	T	0.926634576144118	0.99	0.984542629180882	0.979671435911491	0.031101346213707	0.860014475805096
11	29610778	G	A	0.937215688098924	0.803136594422821	0.72267755537849	0.824991486692026	1.52380492133138	0.217044602055483
11	29617809	G	A	0.989999999932508	0.989999999781745	0.9899999965549	0.989999999806319	-5.85515338016628e-07	1
11	29618379	G	A	0.99	0.957919803958976	0.978574676934993	0.963148875913663	0.869534085004525	0.351084325887933
11	29618965	A	G	0.989999999969307	0.99	0.99	0.989999999994997	5.98492946597896e-10	0.999980480459961
11	29623372	C	T	0.689608342664883	0.76082085880903	0.791164802178921	0.749213218677534	1.12792323102616	0.288218751317176
11	29624967	A	G	0.99	0.982842510417024	0.961009046901456	0.984009181219049	1.98037252028184	0.159351168040103
11	29630265	C	A	0.950464129129237	0.731618298810539	0.672444444183326	0.767290169152487	3.37100025687408	0.0663534576450778
11	29633430	C	T	0.99	0.989999999999961	0.989999999884496	0.989999999999967	-2.80000248869354e-09	1
11	29635541	G	A	0.672984060104482	0.784597110975499	0.838491768841511	0.766404183683523	2.57204886326998	0.108766777318731
11	2963612	C	T	0.337664563711289	0.680840488305939	0.641724108810162	0.624902812597011	0.0939297746510747	0.759239473305029
11	2963670	G	A	0.0710137058562351	0.25144608739804	0.224226686914994	0.222035609206725	0.00491602003869489	0.944102656726756
11	29637764	A	G	0.953261001971327	0.736124783896381	0.687159292875308	0.771517987442597	1.378711281342	0.24032078499626
11	29646947	C	T	0.800683622049024	0.913299922239243	0.922772552291731	0.894943465308237	0.0933951630108895	0.759904482423257
11	29647873	G	A	0.989999999879856	0.985064440204796	0.978100283622093	0.985868936431831	0.317400401022604	0.573174112894268
11	29649814	T	C	0.96870626554523	0.65628111301387	0.665098337742549	0.707206412876481	1.29188003007774	0.255701773953828
11	29651299	A	G	0.761781716695018	0.42695189736115	0.496704269043376	0.48152915791257	0.0831118032658004	0.773123859630185
11	29651848	C	T	0.90637903756263	0.861117210642603	0.802395047630939	0.868494888430567	3.34128335064692	0.067561894648694
11	29654069	T	C	0.973241674064901	0.901014057580824	0.903563685620388	0.912787159067729	0.150227989253235	0.698317578778539
11	29655558	T	C	0.989999999980142	0.99	0.989999996070594	0.989999999996763	-4.72126229793109e-07	1
11	29657938	T	C	0.99	0.989999998231696	0.99	0.989999998519929	2.62575790026561e-07	0.99959114681725
11	29658083	G	A	0.989999999977897	0.989999999557085	0.99	0.989999999625678	5.52623347671828e-08	0.999812433760149
11	29659444	A	G	0.715518987429353	0.815221933643673	0.763091582001387	0.798970353410739	0.922549765653628	0.336806376510596
11	29659860	A	G	0.989999999986686	0.989999999954314	0.989999999423532	0.989999999959591	-4.57541188380289e-08	1
11	29661845	A	C	0.5597906273413	0.854018864597717	0.85300394894649	0.806059661924921	1.36250632208982	0.243103585990799
11	29663086	A	G	0.301373344345863	0.349955478541029	0.356472200760461	0.342036590667217	0.0378661138088686	0.845712230937469
11	29668418	C	T	NA	0.989999999992129	0.99	NA	NA	NA
11	29673294	C	A	0.96814100471586	0.738923076615419	0.736058625040225	0.776285598895791	0.916333580349199	0.338439499449825
11	29675343	G	A	0.806849317850082	0.720250778885609	0.797422207062969	0.734366340736818	0.957369106104887	0.327850620902461
11	2967901	C	T	0.716872962814284	0.777958983327037	0.777051086560653	0.768001961983458	0.0102029143608488	0.919542937424357
11	29679483	C	A	0.984363692620586	0.99	0.99	0.989081281897155	0.176738956221369	0.674190839045573
11	29680382	A	G	0.989999999698341	0.99	0.99	0.98999999995083	7.1935980307499e-09	0.999932327356119
11	29680576	C	T	0.638178686978703	0.496003209737237	0.587484413297324	0.519177812527596	0.542998182356369	0.46119283171164
11	29681545	T	C	0.701895345224736	0.479610473710518	0.473402544336842	0.515842907767335	0.896053523381088	0.343842115292037
11	29684033	A	C	0.989999999986981	0.99	0.99	0.989999999997878	1.63983708434154e-10	0.99998978259959
11	2968809	A	G	0.800683624395452	0.64282235062917	0.650272787583094	0.668553738253074	0.0197662816223922	0.888191787637283
11	29693578	C	T	0.767106430820064	0.70729553162697	0.682218095727146	0.717044708195444	0.988986537999479	0.319990199659691
11	29699270	G	A	0.934648666001157	0.680114438332157	0.690477019044735	0.721603517442204	0.480154241298126	0.488352459963311
11	29699965	G	A	0.788416510077015	0.773122745998129	0.861114455759732	0.775615629542987	1.77407024840023	0.182879154865336
11	29704957	A	G	0.547059744209018	0.376625440990426	0.467167014085008	0.404406232415057	0.441611055489428	0.506345890756516
11	29707495	A	G	0.651829075895875	0.448112122340181	0.387221581170041	0.481317985769759	2.541270241068	0.110905531283103
11	29707613	A	T	0.989999999980647	0.949513819400482	0.99	0.956113066835049	1.24185526401196	0.265113798574901
11	29709451	C	T	0.989999999995739	0.98999999996753	0.983223716084683	0.989999999972128	0.0953070996583022	0.757535685338274
11	29710982	A	C	0.812277327735586	0.78715716700377	0.68720011461658	0.791251753203056	4.84079245149791	0.0277941199472897
11	29711091	C	T	0.87815735589513	0.830720697196736	0.849579639742164	0.838452872564574	0.188829801249064	0.663892353434442
11	29712297	C	A	0.936523462757241	0.963194753843541	0.97616143293685	0.958847333396474	1.50149879057386	0.220440892463651
11	29724787	C	T	0.989999999999945	0.99	0.98999999999711	0.989999999999991	-4.93785190297563e-11	1
11	2973244	G	A	0.5707979676875	0.728707014387989	0.689600184891889	0.702967839775809	0.109745450317203	0.740434123250657
11	29756238	T	C	0.933769347934071	0.980776723897457	0.974609772932001	0.973114521615425	0.00520199933443342	0.942502520783793
11	29757305	A	C	0.931201247394683	0.692248471269322	0.687870911842842	0.731197773777756	1.33597587725899	0.247744878996556
11	2975987	A	G	0.852749321527169	0.85374344555192	0.824503427943324	0.853581403335886	0.775443098235733	0.378538435667689
11	29763785	C	A	0.99	0.989999999913238	0.99	0.98999999992738	1.60296929149652e-08	0.999898981093848
11	2976711	C	T	0.773147520567794	0.779388014983403	0.742331108491822	0.778370814393659	0.983279259816982	0.321390548531546
11	29769045	G	T	0.962312619172242	0.853589237049947	0.900872621174741	0.871311148335881	0.341927559169742	0.558718705799676
11	29778186	A	G	0.99	0.99	0.99	0.99	0	1
11	2978017	T	C	0.99	0.989999998988139	0.99	0.989999999153073	2.53572012669475e-07	0.999598217791161
11	29780354	G	T	0.90096958285689	0.819336988710398	0.834736999248787	0.832643101556276	0.00243375825912445	0.960653813339661
11	29783941	C	T	0.78481370864681	0.755336357870591	0.72121523550401	0.760141166047115	0.945847906033886	0.330778433782085
11	29785192	C	T	0.989999999991902	0.989999999939812	0.989999999780537	0.989999999948302	-1.24616291944319e-09	1
11	2978550	C	T	0.926634577471093	0.887949009838211	0.883536230648073	0.89425475736237	0.0245738078201032	0.875433721318788
11	29794723	T	G	0.99	0.989999998083732	0.99	0.989999998396084	3.29006345944519e-07	0.999542340823218
11	29795497	T	C	0.878860306454916	0.739749982549954	0.764127305257374	0.762424965346463	0.0026999110548181	0.958560033168112
11	29795932	G	T	0.989999999209545	0.918047804000516	0.871898185602341	0.929776011819588	4.13300505229101	0.0420546089527208
11	29796244	A	T	0.99	0.99	0.99	0.99	0	1
11	29796385	G	A	0.99	0.99	0.989999999999983	0.99	-5.30481899418187e-12	1
11	29797598	A	G	0.509817952784859	0.507961776031146	0.550322815850669	0.508264332842001	0.137825016092183	0.710452886291331
11	29797620	T	C	0.898865835444104	0.756083469585202	0.723337369245963	0.779356995220203	0.338513670929664	0.560688418177409
11	29798499	A	G	0.989999999952659	0.989999999941276	0.989999994412472	0.989999999943131	-6.44939918733537e-07	1
11	29800285	T	C	0.923775087117243	0.989999999764294	0.988259922204168	0.979205339002824	0.314547424239631	0.574903018180948
11	29800723	A	G	0.537990158322756	0.425080686006062	0.425530526155139	0.443484929993683	0.164560046204963	0.684992426948737
11	29800878	T	C	0.867786931205494	0.686319921577197	0.753138843025446	0.715899044146609	1.11000779440725	0.292080254210127
11	29801233	A	G	0.989999998394069	0.98999999931317	0.989999999999968	0.989999999163356	2.27649019264881e-07	0.999619308713225
11	29805783	C	T	0.948970293287961	0.924571453660995	0.932946195008519	0.92854846452019	0.0196686530884805	0.888466437895489
11	29806246	G	A	0.827351530214519	0.862017332111671	0.747335017975731	0.856366806402435	3.301869833179	0.0692010688224389
11	29806844	C	T	0.546994800294667	0.633550137100391	0.588877989479987	0.619441617201058	0.0427428589787427	0.836210213027746
11	2980722	T	C	0.924458938456341	0.851494301055475	0.899857825028194	0.863387536951816	0.528138473393745	0.467390536981297
11	2980831	T	C	0.917505121835359	0.860866758473943	0.873910776358977	0.870098811701854	0.0155681341699839	0.900703794154503
11	2981169	G	A	0.99	0.99	0.99	0.99	0	1
11	2981391	G	T	0.99	0.989999995291356	0.989999999999995	0.989999996058865	1.03265439970972e-06	0.999189193005342
11	29814400	C	A	0.466426071922531	0.585224803460477	0.55522739591352	0.565860610219792	0.074089228657749	0.785473342271603
11	29815169	C	T	0.836057224818135	0.858031797990187	0.830317475581826	0.854449942563143	0.800153866688469	0.371047369896745
11	2981716	A	C	0.99	0.989999994564158	0.99	0.9899999954502	1.79859477477754e-06	0.998929943782026
11	2981782	C	T	0.772380212647832	0.805986449708656	0.782892973664846	0.800508633067741	0.365910914375031	0.545241650947977
11	29821636	A	G	0.126695194461582	0.0553318284514526	0.159160564481723	0.0669640571111037	5.97315531189992	0.0145252674712021
11	29822057	A	G	0.99	0.89444411660452	0.75494655125447	0.910019725597983	1.7446073095014	0.186556107445762
11	29822605	T	C	0.3411268632954	0.384104877892301	0.382737745325435	0.377099461513006	0.0066902845884176	0.934810400264704
11	29823256	C	A	0.98999999913562	0.981368388581404	0.99	0.982775341101741	2.16809741255655	0.140900461667042
11	29823335	C	T	0.391480142573527	0.209552590471845	0.322970318905231	0.239206781464419	3.30630994959245	0.0690142998800881
11	29826143	T	C	0.929232760082012	0.91210146361611	0.931584135133924	0.914893864940052	0.663047570414476	0.415486093638999
11	29827214	C	T	0.57141159439171	0.721380647864914	0.74501238803244	0.696935692148781	1.24848023972633	0.263842941871708
11	29848879	A	G	0.99	0.98999999731484	0.99	0.989999997752521	9.43384720213028e-07	0.999225030854176
11	2985476	G	A	0.98999999873476	0.99	0.989999999999988	0.989999999793766	6.51647174042584e-08	0.999796320971479
11	29857600	T	C	0.99	0.989999999494756	0.99	0.989999999577111	1.41019604777127e-07	0.99970037379208
11	29860549	A	G	0.471413926202569	0.668029318157192	0.527737990844634	0.635981009268589	1.19715226294494	0.273891592933543
11	29861328	C	T	0.989999999984427	0.989999999976973	0.99	0.989999999978188	2.39845674296075e-09	0.999960924368405
11	29864005	C	T	0.99	0.99	0.99	0.99	0	1
11	2986700	C	T	0.942026337594502	0.874952106452199	0.840971694561373	0.885885206128394	1.80353565176462	0.179285638874317
11	29868083	G	T	0.955886962417821	0.839810329126348	0.934392700795271	0.858730820352858	2.54838610341502	0.110406983865478
11	29872433	G	A	0.845784286416779	0.851757413954753	0.845079070257936	0.850783794166063	0.00131329512263266	0.971091458838436
11	2987318	T	C	0.989999998359337	0.989999997232729	0.99	0.989999997416366	1.00891453398336e-06	0.99919856708019
11	29879119	T	C	0.573888043699934	0.497593871849341	0.544027881704665	0.510029821860988	0.186223214535659	0.66607877059222
11	29880030	A	T	0.989999999999952	0.01	0.99	0.169739999999992	13.9187236528296	0.000190887430207305
11	2988323	C	T	0.817931743324094	0.756499665787592	0.814802976057564	0.766513094426042	0.70050391416764	0.402614423581632
11	29884050	C	T	0.989999999983191	0.989999999986033	0.989999998832957	0.989999999985569	-8.32200869697537e-08	1
11	29884533	G	A	0.989999999999952	0.989999999998226	0.989999999832321	0.989999999998507	-6.46007221562923e-09	1
11	29885614	T	C	0.989999998790353	0.988518935340614	0.99	0.988760348682921	0.374838221110689	0.540378762341627
11	29887903	G	A	0.40038584445171	0.0973266220988189	0.169838623978683	0.14672527534234	0.543462253054878	0.461001387903217
11	29890017	T	C	0.99	0.989999996033589	0.99	0.989999996680114	1.31068426416069e-06	0.99908654110473
11	29895210	A	G	0.982880255755029	0.838900776124112	0.915585369201911	0.862369431303951	2.2899101792703	0.13021745861704
11	29896698	T	C	0.917441351786996	0.928500161326734	0.903802513639133	0.926697575371757	0.609972043561474	0.434798336428734
11	29897097	G	A	0.99	0.885488195785713	0.926434787750556	0.902523619872642	0.530934528403065	0.466214229162471
11	29897370	T	C	0.0100000001525302	0.010000000600968	0.01	0.0100000005278726	8.70948803401163e-08	0.999764529574496
11	29901695	T	C	0.702414129893668	0.891038438850055	0.841303608992993	0.860292676490164	0.407375051516844	0.523304841283661
11	29901704	T	C	0.98999999891771	0.989999996485778	0.99	0.989999996882183	1.03924560492763e-06	0.999186609521046
11	29902645	C	T	0.490550533033517	0.228738623934612	0.398133851614678	0.271413965117734	1.92276803352355	0.165551834919727
11	29907164	T	C	0.989999999767775	0.99	0.99	0.989999999962147	6.30255955105034e-09	0.999936657012872
11	29911925	T	C	0.357379106499698	0.0538090350690777	0.120856756343971	0.103290956712269	0.266047305971572	0.605995682950685
11	29915952	G	A	0.919853212217156	0.892508094484314	0.885028778065256	0.896965348674767	0.263201314073173	0.607929290355418
11	29917439	C	A	0.989999999996158	0.900169384949047	0.924615292161956	0.914811775201726	0.0677245778049471	0.794679065996025
11	2992160	A	C	0.894161703308711	0.924487718892863	0.930084787194341	0.919544578352646	0.240935192366296	0.623531484059299
11	29933385	A	G	0.326639737521998	0.0909142138278937	0.102138314238239	0.129337474190033	0.468998210704057	0.493448399788996
11	29935885	C	T	0.552909810809876	0.352018498384731	0.396188619011733	0.38476378231003	0.0555658192288182	0.813646820532084
11	29938269	T	C	0.934352029771234	0.832950142934423	0.871516894517372	0.849478650488823	0.363193777478674	0.546737821392808
11	29938335	A	G	0.01	0.0100000001979339	0.01	0.0100000001656707	1.82600267113914e-08	0.99989218212589
11	29939782	G	A	0.472543887593065	0.171407230605903	0.178997575280735	0.22049250569481	0.387615014042034	0.533555723158432
11	29940900	T	C	0.989999999991596	0.99	0.99	0.98999999999863	1.62675534771257e-10	0.999989823435653
11	29941778	G	T	0.790088812214236	0.85854836278599	0.858568195128434	0.847389456042794	0.022850487287365	0.879846524153107
11	29946021	A	C	0.989999998944171	0.99	0.989999999999978	0.9899999998279	6.86146248924597e-08	0.999790998981148
11	29948481	T	C	0.469764383319178	0.651454862574461	0.639729764673756	0.62183931445585	0.0645254666487717	0.799481161955426
11	29954389	T	C	0.99	0.989999999856835	0.99	0.989999999880171	1.7001971003028e-08	0.999895962550741
11	29954933	T	C	0.01	0.01	0.0171024280088154	0.01	0.0887631332215913	0.76575550378646
11	29961490	A	G	0.989999999999997	0.989999999999053	0.99	0.989999999999207	2.3030664121765e-11	0.999996170930119
11	29964597	T	C	0.99	0.99	0.99	0.99	0	1
11	29964840	C	T	0.936126284205654	0.569464932628345	0.558557824162507	0.629230732935446	1.51325828623752	0.218642573230011
11	29965957	A	G	0.989999999957782	0.98999999990501	0.989999999393859	0.989999999913611	-4.61041618234516e-08	1
11	29969227	C	A	0.533057994843937	0.745189918376861	0.705105336110476	0.710612414840995	0.00910225186206106	0.923992571015167
11	29971665	T	<*>	0.99	0.989999999870435	0.99	0.989999999891554	2.26319666435974e-08	0.999879966848978
11	29973626	T	C	0.99	0.99	0.99	0.99	0	1
11	29975907	A	G	0.96615540903538	0.551511652185746	0.655884778676699	0.619098584552236	0.851484231014591	0.356132794869667
11	2997686	C	A	0.909003245489055	0.870100422792417	0.85356690912755	0.876441582891969	0.658008381614258	0.417263941169241
11	29978109	G	A	0.989999999927676	0.989999999398407	0.99	0.989999999484678	6.67794033320077e-08	0.999793812979066
11	2998461	C	T	0.560160228057533	0.711952719867418	0.691574885852016	0.687210543702407	0.0162154190061641	0.898671478430542
11	2998467	G	T	0.989999999557938	0.989999999712779	0.99	0.98999999968754	1.15166146966404e-07	0.999729228798703
11	2998622	G	A	0.938257468115734	0.828836692264994	0.849804336171884	0.846672278728665	0.0136501717812921	0.906991640077652
11	29987804	T	C	0.99	0.989999999037963	0.99	0.989999999194775	2.7412905176404e-07	0.999582248927486
11	29988052	G	A	0.989999999991269	0.989999999993103	0.99	0.989999999992804	6.89315525011534e-10	0.99997905168521
11	2998870	A	G	0.916858629860643	0.847078998243909	0.836113985301287	0.858453078197437	0.62722158222008	0.428376291022057
11	29994465	T	C	0.153125766545889	0.233348614015055	0.316637029545717	0.220272289877581	3.34247446294697	0.0675130082946773
11	2999507	G	T	0.518861759292005	0.704706363252029	0.671888777689034	0.674413692806546	0.00385686445122359	0.950480283228537
11	2999919	G	A	0.735913339285222	0.84085425286797	0.807811199318675	0.823748883953982	0.310057661121251	0.577644804332739
11	30000294	G	A	0.989999999990076	0.969075886678563	0.957191919583534	0.972486517148339	0.347517455038596	0.555521813889415
11	3000395	C	T	0.882646413175661	0.824544433804507	0.818290820985449	0.834015056442005	0.03928095258623	0.842893102170959
11	30008162	G	A	0.808992996970883	0.793541312474892	0.85136036255532	0.796059937047739	0.997755275452318	0.317854275792801
11	30012458	A	C	0.454956045563192	0.874650728585353	0.634485540789911	0.806240495252741	10.0067460276128	0.00155967851202053
11	30012530	A	G	0.99	0.99	0.99	0.99	0	1
11	30016196	A	G	NA	0.99	NA	NA	NA	NA
11	3001814	G	A	0.829626202304991	0.937528554045197	0.931405204173943	0.919940470711543	0.0871917708464226	0.76777806306849
11	30018487	G	A	0.989575522361852	0.980885354791304	0.99	0.982301852105303	1.0077521252288	0.315441963119201
11	30026848	G	A	0.989999999929324	0.98894256449658	0.99	0.989114926472118	0.233558626998746	0.628897622959876
11	30027074	A	G	0.805537819054401	0.45471147387984	0.552698088879203	0.511896168143294	0.838229106800668	0.359903738774058
11	30027159	T	C	0.989999999388772	0.989999999310953	0.99	0.989999999323638	2.1954087169067e-07	0.999626149696358
11	30027355	C	T	0.98999999973455	0.989999999193316	0.989999999999933	0.989999999281537	2.27390883666861e-07	0.999619524611011
11	30028016	G	T	0.989999999683818	0.99	0.98999999999999	0.989999999948462	1.11990616668616e-08	0.999915563372507
11	3003053	G	A	0.871399755674694	0.91853248153298	0.908701849446032	0.910849847218079	0.00791970799157935	0.929087678891212
11	3003142	C	T	0.780596646989774	0.805886156550819	0.811777289892846	0.801763966492368	0.111313120932233	0.738654090408614
11	30033191	G	A	0.891033739992381	0.843162464832561	0.831642313404866	0.850965482683612	0.488119416476337	0.484767391063105
11	30035236	A	G	0.740928938639845	0.416282880036131	0.421434168537648	0.469200187588536	0.57026576309363	0.450153328539924
11	30036177	C	T	0.766572159330616	0.791365730886904	0.838147062416198	0.787324378723229	3.11144552415021	0.0777439332988422
11	300364	C	T	0.169117262141761	0.765019353528931	0.731269176013276	0.667887312632822	3.45371042828108	0.0631099466516296
11	30036714	G	T	0.871559902171158	0.563607668706423	0.618599602552001	0.613803882761175	0.0139313723747734	0.906042909112782
11	30042481	A	G	0.989999999684159	0.99	0.99	0.989999999948518	1.38760309745317e-08	0.999906011938846
11	3004451	T	C	0.989999999859748	0.989999999005136	0.989999999999993	0.989999999144437	1.62669235298702e-07	0.99967819501879
11	30045097	A	G	0.744743961639014	0.409979855337007	0.448659764838618	0.464546404664234	0.0983013996889426	0.753877621688366
11	30047720	T	C	0.858480254722788	0.573977451659358	0.654061276273097	0.620351408558697	0.814381195477698	0.3668281110059
11	3004780	A	G	0.99	0.792401371022206	0.859017470058146	0.824609947545586	0.127547214843757	0.720988850253608
11	30053374	C	A	0.954120150227544	0.876781171360536	0.838608102899271	0.889387424915858	2.50883506436823	0.113209590657406
11	30053914	A	G	0.74767052101949	0.550934187555956	0.476568513079786	0.583002209910512	1.7886066341026	0.181096022885966
11	30054459	G	T	0.404606898421569	0.611369324661496	0.529223676881849	0.577667049184388	0.442487158652791	0.505924446262856
11	30054610	G	T	NA	NA	NA	NA	NA	NA
11	30056918	G	T	0.803365993207856	0.821509580395698	0.883766940507432	0.818552175684079	5.66985734252516	0.0172588595637825
11	30070786	C	A	0.010000000002087	0.0100000000426519	0.0100000000432772	0.0100000000360398	-1.8373170301913e-10	1
11	30071664	A	G	0.727288648801231	0.729802831221203	0.733743043783054	0.729393019486747	0.0124273219537685	0.911237390434909
11	30071990	A	G	0.550488806150801	0.894349267680448	0.759840275668724	0.838300012451115	2.69693192089031	0.100541556230894
11	30092081	T	G	0.295588639212873	0.505749585596795	0.321692546667213	0.471493351336216	2.3656521807258	0.124032068042627
11	3009438	T	C	0.778581995565359	0.848256758229353	0.811984101769067	0.836899771915122	0.488293894744609	0.484689347545788
11	30094814	G	C	NA	0.01	0.01	NA	NA	NA
11	3009640	A	G	0.566605069178388	0.663484449537634	0.651969838576387	0.647693110539077	0.0147203077497061	0.903431816971517
11	30096930	A	C	0.366237588632052	0.0603896734498335	0.185409872129147	0.110242883624535	8.20384757703785	0.00418016507417588
11	30097203	A	G	0.0662233659910004	0.0387542059799823	0.0463281354237664	0.0432316790617783	0.0315610905177001	0.858994388652333
11	30100210	C	T	0.985120415932321	0.965391874608643	0.976092979700439	0.968607626844403	0.203356735055865	0.652024920519473
11	30101069	T	C	0.989999999733129	0.989999997149454	0.99	0.989999997570593	9.55973815199707e-07	0.999219877164359
11	30104086	A	G	0.302090406461616	0.118729281276671	0.194621544540976	0.148617144681817	0.854153115639541	0.355380090332635
11	3010430	A	G	0.807965066498684	0.916427134175145	0.924891817049106	0.898747817143882	0.617136008481266	0.432113558390148
11	3010824	C	T	0.92755651216053	0.892920197317609	0.900927862603299	0.898565916637005	0.00492351147900864	0.944060152228414
11	3010861	T	C	0.898026390943294	0.946205235917259	0.953305986493679	0.938352084186502	0.543541785279494	0.460968591014082
11	30111109	C	T	0.376433576226134	0.0694644694506486	0.154807125430796	0.119500433855053	1.36359563454892	0.24291529751057
11	30131109	C	A	0.99	0.858630598634935	0.918509751664976	0.880043811057441	1.08365398377342	0.29788157065899
11	30131974	C	T	0.935149057604598	0.967344808257815	0.954517896218847	0.962096900901341	0.222013480478746	0.637510011354242
11	3013287	C	G	0.555790491047021	0.817157598604122	0.753646905901945	0.774554760072314	0.0248653475372739	0.874703051107824
11	30134926	A	C	0.271382041234749	0.100803589093182	0.123966108832427	0.128607876792258	0.0218899781716628	0.882380159290916
11	30137328	G	A	0.815035338225874	0.380282139146219	0.509045486994442	0.451146910596203	1.08492371888522	0.297598691855896
11	30138460	G	T	0.950255399908944	0.98999999992796	0.973224108737976	0.98352163012486	0.228609434521595	0.632556834177245
11	30142124	A	G	0.755900341835318	0.28624795858895	0.436390178844238	0.362801297058108	1.90965545058659	0.167001536785134
11	30143402	C	A	0.942735585969626	0.989999998590463	0.983086821653836	0.982295899333266	0.00538118753380698	0.941522370204213
11	30143674	C	A	0.705998242743572	0.413269825171677	0.422831305881943	0.460984557235896	0.374006106439091	0.540828653872752
11	30144181	C	A	0.768435875419273	0.370566030171496	0.445259841237886	0.435418814946884	0.0541019989988986	0.816073297707044
11	30145730	C	T	0.433065767739714	0.741237904832212	0.764452183090599	0.691005846486135	1.84459002238731	0.174413920044465
11	30146325	A	C	0.99	0.989999999886336	0.989999996583691	0.989999999904864	-3.15302553971798e-07	1
11	30147285	C	A	0.142143054212539	0.754453644345561	0.860485152958045	0.654647018153878	3.15080604479157	0.075889466989022
11	30148871	T	C	0.390395098690908	0.655774810410354	0.688866547717578	0.612517917400084	2.0275115001674	0.154473359072205
11	30150000	G	A	0.438150630630431	0.684235630832116	0.707735295843302	0.644123775799242	2.53957614516603	0.111024586701389
11	30152594	G	A	0.336677213799798	0.717716826651587	0.650259474605286	0.655607369756745	0.00583177453774712	0.939127873958982
11	30155620	A	G	0.98999999999122	0.99	0.989999999149546	0.989999999998569	-4.96851855707858e-08	1
11	30158828	A	G	0.458439588113967	0.694538882396472	0.758951808368899	0.656054697428424	1.34994467488624	0.245287789049313
11	30162926	A	C	0.99	0.99	0.99	0.99	0	1
11	3016355	A	G	0.0927973555669302	0.256709496588023	0.260471281378903	0.229991817601585	0.833420099225338	0.361285432385159
11	30163968	G	A	0.36658928147796	0.723753321757761	0.749591297441983	0.665535583192153	1.31739325364806	0.251060416500136
11	30165272	C	T	0.339328896269381	0.666161231890485	0.665724177809829	0.612887561184245	1.90252780491581	0.167795649964284
11	30165896	T	C	0.442701160403661	0.674101211068205	0.677604080643158	0.636383002809884	0.978433869769764	0.322585764575682
11	30167146	C	A	0.712381215031154	0.812172123472657	0.731297707267052	0.795906205396692	0.401374929354896	0.526380039100269
11	30167587	G	T	0.424484369454048	0.644154979724024	0.715750494472993	0.608348670250018	8.66231075728286	0.00324859074873104
11	30169761	C	A	0.3712056090307	0.679334017474454	0.725714889039688	0.629109086898122	6.65725360906619	0.0098752997427086
11	30169856	G	A	0.397030790373328	0.578866670874699	0.674217490504122	0.549227422352975	4.39911224097378	0.0359576438259482
11	30170060	A	G	0.99	0.989999999170976	0.989999996854522	0.989999999306107	-3.97902748500116e-07	1
11	30171839	G	A	0.182078593361722	0.435028938776343	0.580165668333363	0.393798032473759	4.1384114982038	0.0419204901839239
11	30172916	A	C	0.521477879074039	0.733285725389768	0.731118834137968	0.698761046440304	0.661543549109591	0.41601554075864
11	30173187	T	C	0.422209393328654	0.706468061233187	0.706168363225878	0.660133898364748	1.54777979743768	0.213463502401359
11	30174019	G	T	0.65723975365893	0.770454577771159	0.841080737039749	0.752000561440866	4.00221482423327	0.045440515008019
11	30174667	T	C	0.559602237888174	0.692113854750431	0.773338434162945	0.670514461201884	1.38239668712862	0.239693325869258
11	30177010	G	A	0.43325477709757	0.726804412273156	0.733959316288146	0.678955821739535	2.49075735454113	0.114516606029686
11	30177397	T	C	0.989999999301403	0.99	0.989999999999933	0.989999999886129	4.34351985018003e-08	0.999833711979437
11	30178872	C	A	0.989999999493733	0.99	0.99	0.989999999917478	2.8349662172931e-08	0.999865657321343
11	30179758	C	T	0.582342320337084	0.70384177392403	0.633828683477805	0.684037362989358	0.553314354253156	0.456966604252718
11	30183344	T	C	0.481502292390167	0.705448585322609	0.783667572558162	0.668945339574621	5.69221044962164	0.0170403770397041
11	30187828	G	A	0.566400400838633	0.776916698743718	0.715906857750322	0.74260254218519	0.135911848875106	0.712379495613686
11	30190813	T	G	0.401426190038786	0.530469193791119	0.642791578433363	0.509435184179488	6.92479757286675	0.00850086141264298
11	30191089	A	C	0.986283942245285	0.99	0.99	0.989394282585981	0.139822689183028	0.70845734687275
11	30191237	G	T	0.551653967681852	0.685605018140636	0.802140615949879	0.663770996915854	5.77736018912765	0.0162339051606032
11	30192151	T	C	0.649261228933293	0.666997077986174	0.829426899933393	0.664106134590554	1.31025498337247	0.252348494426802
11	30194571	T	C	0.989999999460878	0.989999997207036	0.989999999999945	0.989999997574412	8.02987898830737e-07	0.99928501899568
11	30195571	A	G	0.989999998483967	0.989999996662817	0.99	0.989999996959665	9.72502826778369e-07	0.999213161816182
11	30199609	T	C	0.99	0.989999999265422	0.99	0.989999999385158	1.66537827907503e-07	0.999674390927326
11	30199688	A	C	0.402625753281742	0.70788386658818	0.684581533188196	0.65812679411923	0.56225031520648	0.453354974723836
11	30206532	A	G	0.311716520452356	0.778351439188973	0.613206975459567	0.702289947434905	0.573354686806699	0.4489289241797
11	30206846	G	A	0.99	0.989999999998055	0.973522033731387	0.989999999998372	0.240503328675115	0.623842820435534
11	30207239	G	A	0.43822216325242	0.735554033172248	0.779150747851869	0.687088938375316	3.13765435328696	0.0765037593528967
11	3020782	G	A	0.5049	0.673956259474326	0.614645544721515	0.646400089180011	0.480857105540191	0.488034339347441
11	30211068	A	C	0.99	0.989999997339396	0.99	0.989999997773074	6.97471285323317e-07	0.999333648810563
11	30214713	G	A	0.658419531027631	0.635590466713524	0.639871729751555	0.639311604196724	0.000119055153634414	0.991294262980898
11	30216158	A	C	0.662698817672668	0.735479794670414	0.678500834109739	0.723616495419781	0.604007541944125	0.437053039598725
11	30217503	C	T	0.279304276891365	0.333339387184827	0.395515366317027	0.324531664206993	0.87550781505534	0.349435011764545
11	30222637	T	C	0.687160065982444	0.664214393195126	0.690809029299569	0.667954537859459	0.215157693850709	0.642754544689992
11	3022629	C	T	0.669133058832899	0.544737408366319	0.639534235645124	0.565013899392371	1.82787156340479	0.176379152795528
11	30226528	G	A	0.731040681040332	0.854202046997978	0.923577167889956	0.834126744346882	1.84889421228987	0.173912058803755
11	30230216	G	A	0.611775589357649	0.576581506065115	0.706488761958604	0.582318141641798	5.40596424851221	0.0200680594798081
11	30231758	C	T	0.01	0.181589226237633	0.155591944030028	0.153620182360899	0.00434944810480861	0.947417357683888
11	30232381	C	T	0.591596246562962	0.663335379960852	0.711897981312983	0.651641901216996	2.18808770300835	0.139081896676704
11	30234394	C	T	0.588032714628647	0.683559596506482	0.662937524309188	0.667988714760395	0.0148484717782672	0.903014404755729
11	30235497	G	A	0.594619159215768	0.653786324396152	0.641120130226278	0.64414207647175	0.00473685809754831	0.945129048416942
11	30236544	T	C	0.594504581118523	0.675707086527033	0.681621044422482	0.662471078145446	0.290809931373116	0.58970197415886
11	30240178	C	A	0.798956490265098	0.888696373227882	0.920406306963796	0.874068772304949	4.12441860423824	0.0422685423059922
11	30240829	C	T	0.612158898640415	0.626444704850018	0.655777249770219	0.624116118437853	0.570450021457483	0.450080145253555
11	3024139	T	G	0.576243445215165	0.73870775638495	0.689338903988685	0.712226073664275	0.484416326288596	0.486428682952517
11	30241701	T	C	0.608142017083845	0.798565007291706	0.704203095903405	0.767526059887824	2.18189661247763	0.139642283224882
11	30242325	C	T	0.551884231907064	0.713198502120083	0.743068893385638	0.686904276075361	0.466975109456575	0.494382060934814
11	30243868	G	T	0.233611135692223	0.348329235030898	0.371318610471666	0.329630184838694	1.0595452292301	0.303318930524873
11	3024462	G	A	0.546628042205304	0.698446507058774	0.696030553970308	0.673700097287658	0.396125943206653	0.529096793952394
11	3024624	G	A	0.702021390645782	0.70276631538621	0.658637744230743	0.70264489265352	1.37113244978643	0.241617408446286
11	30246776	A	G	0.884712852976984	0.969022637850364	0.902947743110643	0.955280142916003	2.01948489608875	0.155291813002455
11	30251041	T	G	0.632377713676251	0.783110434349595	0.726473790880887	0.75854100087984	0.961206019488427	0.326883208993628
11	30252352	G	T	0.666997076784936	0.99	0.858272339169882	0.937350523515945	0.455825194357944	0.499581564926273
11	30261968	A	G	0.767856329784602	0.99	0.960017996444597	0.95379058175489	0.0924067826917314	0.761139441224926
11	3026570	G	A	0.778353875889031	0.99	0.96353339806011	0.955501681769912	0.0174392275705106	0.89493867895529
11	30281612	G	A	0.912945328736159	0.971947263755723	0.976215249443689	0.962329948347534	0.882931452914153	0.347400033283614
11	30281849	G	A	0.989999999140451	0.99	0.99	0.989999999859894	3.96539260250206e-08	0.999841114906219
11	30282178	A	G	0.99	0.99	0.33300256010158	0.99	5.90380198343736	0.0151082378115794
11	3029089	G	A	0.508841184272708	0.672871641685252	0.650898985932358	0.646134677127007	0.0191238657416981	0.890011966647994
11	30292350	G	A	0.869373447906739	0.690184637145065	0.726679467976444	0.719392413299218	0.0180896697709972	0.893008916631888
11	30297809	T	C	0.768134803822816	0.663945707961268	0.661238533558466	0.6809285305867	0.148152993308401	0.700306709607854
11	3030104	A	G	0.738748124760695	0.79458223440075	0.764552682437739	0.785481274529421	0.484173096104267	0.486538131352252
11	30303443	A	G	0.811330128239571	0.688355360798467	0.687225257358051	0.708400247891367	0.362963530475845	0.546864955527691
11	30303549	G	A	0.989999998762841	0.989999996846251	0.99	0.989999997158655	9.73530436012606e-07	0.99921274621408
11	3030522	A	G	0.885362642245355	0.906389591329573	0.905613021130991	0.902962198628845	0.0148061595818033	0.90315200676334
11	3030524	A	G	0.508561713978975	0.566489619846273	0.585819559902827	0.557047371189903	0.613009951904808	0.433656755699873
11	30306396	T	C	0.989999999830644	0.989555784472656	0.99	0.989628191576008	0.110762169020348	0.739278080195149
11	30306440	A	G	0.346687124551738	0.263164794277603	0.296004135249784	0.276778934112287	0.318185512051879	0.572700131548219
11	30309827	C	T	0.782265293304976	0.891937493172764	0.915728322927394	0.874060924594315	3.07039018687442	0.0797303329381985
11	30309905	C	T	0.809713051975387	0.880421197123477	0.920396569452266	0.868895769464338	4.4196886982422	0.0355265172152578
11	30310992	T	C	0.350098639395587	0.309718678494717	0.305974435825669	0.316300612121559	0.0603167168638792	0.805996055126604
11	30317733	T	G	0.881403906726796	0.914400389067274	0.933569735494651	0.909021962445776	1.13496493744557	0.286718781162802
11	30325865	G	A	0.732197199063267	0.877679582745982	0.899547509553811	0.8539659542057	2.76381921011182	0.0964178078658743
11	30326473	A	G	0.989999999902807	0.989999999618675	0.99	0.989999999664988	4.75931881953602e-08	0.999825934598054
11	30327006	G	A	0.860611370966211	0.93661256753217	0.963195538419172	0.924224372491919	1.43246710487635	0.2313622273273
11	30334223	C	T	0.801178319007058	0.719956109635951	0.721020662944874	0.733195329763442	0.0236705371801806	0.877726177427645
11	30339461	A	G	0.5	0.755183729734817	0.836714136167806	0.713588781788042	0.288256637334877	0.591339890000721
11	30340133	C	T	0.569722365256102	0.75110194092106	0.686305555945138	0.721537070087672	0.787959763788642	0.374717761930463
11	30342495	G	A	0.794801237006448	0.906120705040342	0.919823929838776	0.887975631750817	1.54978113555546	0.213167754098822
11	30342738	A	G	0.668030998483102	0.780718128711992	0.72205571441	0.762350126484683	0.428045448049947	0.512949578838082
11	30348638	G	C	0.575310631993933	0.585575601664691	0.596049831853936	0.583902411608358	0.0704092292110459	0.790741872376826
11	3035070	T	C	0.599208591000542	0.721904655127259	0.707259090011439	0.701905196674604	0.0164253946973412	0.898021091306684
11	30353024	A	G	0.800683620218041	0.488762609080422	0.80562465507735	0.539605733895854	1.95651288543926	0.161886750587151
11	30354707	G	T	NA	0.99	0.750503960238106	NA	NA	NA
11	30361377	A	C	0.730527087705393	0.812109242121079	0.774574041614807	0.798811350951322	0.377133594856901	0.539141294146164
11	3036324	C	T	0.323953798246676	0.444639747440669	0.482085236995712	0.424967937722048	2.4416636264886	0.118150860459798
11	3036414	G	A	0.958727360086043	0.966095713283938	0.977208406591594	0.964894671712682	0.655228907943546	0.418249388647646
11	30365317	T	G	0.99	0.989999998868342	0.99	0.989999999052802	2.42660130263837e-07	0.999606957732049
11	3036613	G	A	0.854408671595448	0.955062175804195	0.935885055888	0.938655654618169	0.014793014279642	0.903194796751224
11	30373073	T	C	0.99	0.9899999999584	0.989999999999991	0.989999999965181	6.35788076172794e-09	0.999936379621231
11	30376902	A	C	0.795812017113524	0.929643369387813	0.898600129001948	0.907828858967104	0.141998903597846	0.706301862960697
11	30378559	C	A	0.108466059201601	0.207304018618409	0.271428665984377	0.191193431233469	3.03781894786007	0.0813451431960346
11	30380858	G	A	0.989999999753593	0.989999999861297	0.974981547317733	0.989999999843741	1.12468143128173	0.288912649194122
11	30382899	C	T	0.769234816909333	0.870687264952449	0.885717544703936	0.854150515921421	1.46186716642008	0.22663326858522
11	30383154	T	C	0.99	0.793108917200483	0.84592400080724	0.825202163696805	0.024801833136381	0.874861858260837
11	3038363	G	T	0.989999999893342	0.99	0.99	0.989999999982615	4.51977349160947e-09	0.999946358810909
11	30387027	G	A	0.759403814386323	0.724259904872171	0.694520538631891	0.729988362122978	1.00672290653919	0.315689211219868
11	30397010	A	C	0.21432593494823	0.320933116367591	0.287647703703819	0.303556145796235	0.200443121386076	0.654363408717637
11	30402105	T	C	0.57313403186393	0.6791732889657	0.624662464846397	0.661888890058112	0.831439974208748	0.36185647570645
11	30404578	A	G	0.534788151199749	0.739000542825746	0.648713197398293	0.705713922990709	1.23796296036239	0.265864002485243
11	30404707	G	A	0.910790060616325	0.924737814352915	0.951821769409738	0.92246433049385	1.45965945185627	0.226984313287578
11	3040549	C	T	0.99	0.99	0.99	0.99	-3.23823579001113e-14	1
11	30408765	C	T	0.525468720889575	0.699353438838472	0.61046875423421	0.671010229812802	2.84737162214479	0.0915234540170732
11	30409044	A	G	0.26510197055594	0.299712220910467	0.267702917241771	0.294070750102679	0.439171997471023	0.507522367862601
11	3041195	G	A	0.477431123045232	0.545116409151345	0.533504057580914	0.534083707516048	0.00025012576143209	0.987381690690826
11	30425803	A	G	0.989999999983688	0.989999999120471	0.99	0.989999999261175	7.74089454310398e-08	0.999778008865159
11	30425930	C	T	0.97948853543461	0.99	0.99	0.988286631275841	0.0993088437913856	0.75266063018871
11	30427075	C	T	0.0421328295452833	0.0289588072187213	0.106121842925958	0.0311061728579509	8.0622676229816	0.00451965819509193
11	30427811	G	A	0.99	0.989999999848635	0.99	0.989999999873308	2.27925448687226e-08	0.99987954177232
11	30435051	G	T	0.556504968689545	0.744981562302674	0.618986640389419	0.714259877543734	6.44205958111308	0.0111449357997974
11	30435585	T	C	0.64690343444652	0.739643387771816	0.711215178107196	0.724526775379793	0.0691501415644275	0.792578214897972
11	30435863	C	T	0.989999998245167	0.989999998007221	0.99	0.989999998046006	6.91136287849184e-07	0.999336681882593
11	30436400	G	T	0.959601900851281	0.871346471523804	0.921021251384983	0.885732106504183	2.18716925750922	0.13916487013519
11	3043854	G	A	0.989999999161228	0.989373600241694	0.99	0.989475703265577	0.116005485107301	0.733407907045447
11	30439707	C	T	0.989999999982849	0.892012922887346	0.898596876524951	0.907984816453913	0.0367282252080029	0.848019434169053
11	30440504	G	A	0.961829619512965	0.917588948888046	0.921893669167826	0.924800178199908	0.0198003742734037	0.888096040607746
11	30440708	C	A	0.01	0.199316360825934	0.249649552946826	0.168457794011307	0.482350372293637	0.487359619017368
11	30443248	G	A	0.819727780535571	0.800435747536022	0.83031745206173	0.803580348914948	0.897114111573352	0.343556704271315
11	30446226	C	T	0.952837514797655	0.876086818477756	0.936797210425805	0.8885971819779	3.43058642553734	0.0639993723727463
11	30446358	A	G	0.982035958002296	0.914389916126796	0.945281342203265	0.925416220952503	1.06420696339129	0.30225763159101
11	30447623	C	T	0.961537052127293	0.894071572676534	0.944585226709961	0.905068445827007	3.55626383109038	0.0593211177851044
11	30447998	C	T	0.590777354052513	0.506824581236896	0.573499941839235	0.520508883205841	1.5846571362632	0.20809114392863
11	30449319	G	A	0.580328194119607	0.51668602256577	0.505128796657599	0.527059696529046	0.20001028143212	0.654712547271385
11	30449743	G	A	0.983365154235578	0.953629617959083	0.952120055837028	0.958476510372152	0.129970256032081	0.718462880462424
11	30450901	G	A	0.989999999904185	0.99	0.99	0.989999999984382	2.83506954645331e-09	0.999957516340464
11	30451300	G	A	0.617657815651392	0.645214728738103	0.672097382932134	0.640722951904969	0.556770062466194	0.455564568732891
11	30452181	T	C	0.99	0.904464417195857	0.895696830782286	0.918406717192932	0.34981502105208	0.554217860838583
11	30452281	G	A	0.527215831221121	0.860916603925319	0.937209796193167	0.806523377974535	0.897938573805004	0.343335057258961
11	30453413	T	C	0.538966984766839	0.516493972006062	0.585916926108631	0.520157073086069	1.5707704402146	0.210095162393124
11	30455242	G	A	0.989999999948949	0.98176862559952	0.937738418479825	0.983110339618477	4.66163424527831	0.0308438208928693
11	30456545	C	T	0.572338471465448	0.699381193848742	0.664731439301364	0.678673230100265	0.0694233174402504	0.792178286560447
11	30456632	C	T	0.970479938509329	0.989999999973122	0.985525472945505	0.986818229954524	0.0119472709193724	0.912961713281912
11	30456817	G	A	0.594261502394123	0.640240103570285	0.623133080840016	0.63274559157857	0.0367379200830363	0.84799962130918
11	30459058	G	T	0.516917680628318	0.504782558910206	0.583892118817306	0.506760583750258	2.005974364871	0.156680592648449
11	3046201	G	A	0.723692983125726	0.590572997434173	0.664030480459314	0.612271555101896	0.571008945074428	0.449858266836286
11	30462051	G	A	0.964817782625371	0.837844350058553	0.929811324256182	0.858541019566944	3.17429445261906	0.0748055133955917
11	3046298	C	T	0.478365161126425	0.521132876749671	0.558956987504815	0.514161739103082	1.21430130451826	0.270481929569428
11	30463110	A	C	0.941664036058078	0.886999052176636	0.884944762130781	0.895909444549311	0.185500934628026	0.666687831892694
11	30467500	G	A	0.528061248242548	0.533827680373615	0.559073582363127	0.532887751936251	0.167411284623302	0.682422803637518
11	30468353	C	A	0.989999999647765	0.99	0.99	0.989999999942586	1.34635441316187e-08	0.999907419449333
11	30469383	G	A	0.99	0.988529777698447	0.910971682544903	0.9887694239336	34.5346116044395	4.18738876205709e-09
11	30469913	G	A	0.99	0.99	0.986967481283752	0.99	0.0460650023113745	0.830057681611588
11	3047184	A	G	0.492558323752525	0.515105264249746	0.572911955710341	0.511430112948699	1.92510296699942	0.165295202151846
11	30472765	A	G	0.989999999832463	0.99	0.99	0.989999999972692	4.01999374729399e-09	0.999949411389613
11	30473185	A	C	0.99	0.99	0.989999998208816	0.99	-1.29701105106932e-07	1
11	30475477	T	C	0.98999999823701	0.984116042382482	0.928777097807247	0.98507512718677	20.2551724197703	6.77699901966917e-06
11	3047603	C	T	0.495152820828344	0.472556376891209	0.533298452068794	0.476239597252962	2.19888472013266	0.138110630512035
11	3047634	G	A	0.659254390160317	0.638445300901806	0.597619662339334	0.641837182450943	1.4256671938764	0.232472858341525
11	30478315	G	A	0.963929554400891	0.833413681111406	0.843601759595655	0.854687768457592	0.0915314756090429	0.762239155688307
11	30479911	A	C	0.98186780718418	0.869141709176002	0.936566269380565	0.887516063151335	1.92582458730849	0.165215980846023
11	30479945	C	T	0.962835348992283	0.970094008292627	0.918877298248236	0.968910846826671	4.82442787603793	0.0280591760648162
11	30480134	A	G	0.956579500714917	0.824398392139375	0.864577268744469	0.845943912837188	0.394505134097553	0.529940767069806
11	30481057	A	G	0.351520403053383	0.517129059193445	0.404560883395465	0.490134848242615	1.07038079389263	0.300859449332082
11	3048245	C	T	0.844168593352044	0.896296337193536	0.868989438354638	0.887799514947372	0.492863519226495	0.482652727211117
11	30483585	T	C	0.99	0.989999998630537	0.99	0.98999999885376	4.32852817264361e-07	0.999475059410756
11	30487714	T	C	0.688283465782901	0.694744802966033	0.731040682779696	0.693691605005182	0.0406277533848863	0.840258159053961
11	30488225	A	G	0.99	0.99	0.989999999999951	0.99	-1.41290115219622e-11	1
11	30489027	G	A	0.468236401745439	0.499594220618572	0.545318523270583	0.494482896142251	1.87259609984164	0.171178040932496
11	30489044	A	G	0.980317385959495	0.876567719770828	0.927663023315945	0.893478915359581	2.22009544293017	0.136224638021912
11	30490963	A	G	0.989999999937595	0.989999999718933	0.99	0.989999999754575	3.61886034305148e-08	0.999848216008089
11	30491642	C	T	0.01	0.01	0.0224632654407595	0.01	0.139548802207159	0.708729976521731
11	30491752	G	A	0.989999999998679	0.94324580187337	0.912319088335951	0.950866736167795	0.361957689515052	0.547420990090128
11	30492581	A	G	0.35902084658991	0.206261836586068	0.357284180739652	0.231161555216695	1.58068264318533	0.208662391659851
11	30495889	G	A	0.99	0.976138643927111	0.894554936359364	0.978398044966992	9.04122935369997	0.00263958079624485
11	30496410	A	G	0.564145291877659	0.616144693834252	0.596840321463878	0.607668791315327	0.0252157126351329	0.873830734053319
11	30496760	A	G	0.99	0.909469458614843	0.887173775661893	0.922595936860624	0.113940415081852	0.735701866226348
11	30498046	G	A	0.989999999999501	0.942911281382184	0.978617104867573	0.950586742516807	0.246255936453483	0.619723814087147
11	3049815	A	G	0.99	0.989999999592413	0.989999999999981	0.98999999965885	1.00786270789715e-07	0.999746696761544
11	3049843	A	C	0.446786664390079	0.539241730262303	0.559251958855258	0.52417155452513	0.948926571744731	0.329992679806749
11	3049858	G	A	0.99	0.99	0.99	0.99	0	1
11	3049984	G	T	0.38833211990581	0.541526904916543	0.541522627786065	0.516556154959793	0.416801086195818	0.51853757132559
11	30500602	G	A	0.99	0.99	0.985296273637601	0.99	0.204066642963451	0.651458200097287
11	30501054	T	C	0.79632036477831	0.711687924092883	0.710323791164375	0.725483011924607	0.182509343745329	0.669225560352178
11	30501485	C	T	0.989999998839664	0.947051053497362	0.938737698391757	0.954051731588157	0.627460140776476	0.428288484264205
11	30501806	C	A	0.99	0.989999999206276	0.989999999999994	0.989999999335653	2.3116294115493e-07	0.999616381846574
11	3050210	A	G	0.491760986320701	0.541240249381242	0.558409247253529	0.533175129502374	0.262290011529134	0.608551233335804
11	30502175	A	G	0.804259879846887	0.815785988286856	0.807316970284749	0.813907232611141	0.0114167883625688	0.914908478203253
11	30502713	C	T	0.583277411031647	0.613629690863948	0.750679211565447	0.608682269251283	1.61438770072192	0.20387612176681
11	30504621	G	A	0.843406689759707	0.722820436643779	0.820729973311324	0.742475995901675	5.97146876894445	0.0145391658826399
11	30506249	C	T	0.964449107754761	0.989999999946377	0.99	0.985835204519144	0.174882823516022	0.675808252527602
11	30506361	T	G	0.99	0.967238978157327	0.890694686479503	0.970949024717682	8.96555463619938	0.00275117167148013
11	30507095	G	A	0.778887976323174	0.70369847098469	0.792349114567041	0.715954360354862	4.33204048326489	0.0374013837791281
11	30508108	T	C	0.408278286722806	0.295490970988853	0.359764815707121	0.313875303453487	1.23527903664205	0.266382842230386
11	30511508	C	A	0.9899999998091	0.989999999298533	0.99	0.989999999381755	1.73640917247922e-07	0.999667519572285
11	30511811	C	T	0.600262989649612	0.652818380170375	0.617792453445449	0.64425185151549	0.452887723395834	0.500966801092048
11	30518866	A	G	0.344419114445266	0.267274769516211	0.322549656418588	0.279849297739647	0.98795633611177	0.320242377272291
11	30520163	T	C	0.573330976790026	0.646082935376192	0.600531317976123	0.634224366126647	0.663605952102076	0.415289785677817
11	30523145	G	A	0.600167782252061	0.586132292917255	0.458637845214504	0.588420077678828	1.35914511284113	0.243685695938032
11	30524396	A	G	0.99	0.989999997153689	0.99	0.989999997617637	8.19835440208846e-07	0.999277557401108
11	30528400	G	A	0.989693733039472	0.982697559140118	0.965130207995802	0.983837935485712	3.09676688208498	0.0784479475800157
11	30528944	G	A	0.622882579193668	0.790384616271956	0.785974601150508	0.763081784228195	0.250851632278091	0.616476054391332
11	30531483	G	A	0.768854894563259	0.759012014322899	0.747739186685818	0.760616403802078	0.0545365276910287	0.815349433319194
11	30533039	A	C	0.0102662957567659	0.0340847470358734	0.0156191802212631	0.0302023394773789	1.3487646001165	0.245494207221168
11	30533788	C	T	0.627023303909352	0.735711012124216	0.781186008487748	0.717994915685193	2.31847115758897	0.127845624722877
11	30535123	T	G	0.989999999218213	0.99	0.989999999999989	0.989999999872569	4.09665147280317e-08	0.99983850667839
11	30535175	C	T	0.818332795710788	0.711717982432408	0.678228104560379	0.729096196996784	1.43653181967891	0.230701392934501
11	30537157	T	C	0.989999998607374	0.836070177934679	0.945451256496103	0.861160738704328	10.871395688304	0.000976609045672291
11	3053873	C	T	0.410753717684721	0.446771806736314	0.57485842945129	0.440900858220904	3.57213596856741	0.0587566874725393
11	30539318	T	C	0.65911762344486	0.749435977442931	0.687760581028553	0.734714085741245	2.05789879923481	0.151418840236903
11	30540264	C	T	0.590826074537632	0.626330406923313	0.763753038519189	0.620543200744447	3.42596916173356	0.064178563237195
11	30541384	T	C	0.117481794313253	0.3620801123239	0.269538005385407	0.322210586488164	0.633709024675469	0.425998074350586
11	3054158	G	A	0.921215489761498	0.987612785549598	0.986624392126037	0.976790026336138	0.582152677081778	0.445469775141635
11	30541876	G	A	0.569327849232671	0.90243990030889	0.874554990854562	0.848142635983466	0.129537012347234	0.718912564076892
11	30542426	C	T	0.99	0.980909935043314	0.938751681078197	0.982391615631254	11.3021682978977	0.000774166281834905
11	30543029	T	G	0.989999999576099	0.947212321003451	0.923089202069067	0.954186712610793	3.22571942751948	0.0724899378102163
11	30544811	G	A	0.641141240837464	0.781141253450996	0.800482804482617	0.75832125139499	1.69179979064835	0.193363886993135
11	30547438	T	C	0.761207177572261	0.680520387853349	0.66449054638849	0.693672334577532	0.652884602237126	0.419083243092806
11	30551572	G	A	0.62545611058697	0.8276282995895	0.770125241666299	0.794674232782088	0.196885574091255	0.657246552832321
11	30552900	G	A	0.606806068678468	0.791550121096935	0.822708877620601	0.761436840552725	3.53015778815857	0.0602620530084607
11	30553329	C	T	0.772514376486636	0.610009295194059	0.605781229596613	0.636497623444749	0.625537302004789	0.428997001747057
11	3055361	T	C	0.747986193512079	0.664568083575714	0.614029550027531	0.678165235495341	2.61192944447131	0.10606264697664
11	30554404	T	C	0.712006780346673	0.780832763912637	0.744353742139875	0.769614128591384	0.485502294223904	0.485940517617446
11	30554476	T	C	0.0457458880603206	0.184799644334838	0.0914551969896647	0.162133882062091	4.52441544175089	0.0334144889829472
11	30555051	T	G	0.989999999097904	0.98999999753056	0.99	0.989999997786037	7.91305480426754e-07	0.999290239067047
11	30555332	G	A	0.454665901283476	0.596312406658584	0.497404076758276	0.573224026282441	2.09244472740287	0.148029021721969
11	30556890	G	A	0.99	0.98999999969547	0.99	0.989999999745109	6.64083611234495e-08	0.999794386588944
11	30557088	G	A	0.669658818055261	0.76938773613305	0.78803578869703	0.753131922486371	0.602750854853297	0.437530371009835
11	30560853	C	T	0.815498297052496	0.716656456233782	0.686431930408926	0.732767676287232	1.26748909505891	0.260238252964325
11	30564577	T	C	0.649261229683897	0.428432018610279	0.632754757064523	0.464427180015279	1.91602120811451	0.166295944237757
11	30564774	C	T	0.442650589647432	0.595960743338608	0.460561881216295	0.570971188286946	3.57196778692719	0.0587626381794579
11	30565144	C	G	0.454932759165977	0.470310958509364	0.38840336787605	0.467804312016392	3.41864471676063	0.0644639154499447
11	30566372	C	T	0.572772937259879	0.797015976568632	0.78276617312789	0.760464361161306	0.373877310244494	0.540898350335199
11	30568642	C	T	0.605991944273928	0.610101376759319	0.682389946634357	0.6094315392642	0.879492324620669	0.34834076529028
11	30571347	C	T	0.259628802720859	0.76710016290887	0.724512880799884	0.684382331198224	1.28633487816697	0.25672448614586
11	30573589	T	C	0.312708642579182	0.616732081323874	0.633819648819923	0.567176260808489	1.50588146947865	0.219768614773142
11	30574638	T	C	0.969148356039699	0.892044627894995	0.925775354743561	0.904612535582582	1.01920458651372	0.312707757776401
11	30579485	C	T	0.297251587232279	0.513901112738169	0.646901291782403	0.478587240080709	6.87593510821003	0.00873640346815349
11	30584613	C	A	0.871211429927407	0.702703829544354	0.746076067967968	0.730170568406791	0.201398894060132	0.653594060571593
11	30588369	A	C	0.99	0.989999999986161	0.99	0.989999999988416	2.17798955478732e-10	0.99998822480907
11	30592926	T	C	0.0501694923190939	0.148262143878206	0.0559303094149349	0.132273041674071	3.56303649462566	0.0590795727757691
11	30599745	C	T	0.662863099055807	0.855152914511723	0.692865306982744	0.823809674592409	7.77469464616197	0.00529831716453886
11	30600383	G	T	NA	0.99	0.99	NA	NA	NA
11	30602310	G	A	0.717117826973921	0.508204979765055	0.545228951995614	0.5422577738601	0.00270022788263025	0.95855760398875
11	30602739	C	T	0.99	0.989999995296245	0.99	0.989999996062957	1.40433589194606e-06	0.999054469684593
11	30603413	C	T	0.758945337520006	0.518709215938992	0.560394677605815	0.557867703756697	0.00406913818907047	0.949137602604259
11	30604041	G	T	0.989999999878393	0.989999998773243	0.99	0.989999998953382	7.8572302981519e-08	0.99977634696441
11	30605060	G	A	0.98999999992796	0.99	0.989999999102963	0.989999999988257	-9.66328425928428e-08	1
11	3060725	A	G	0.315554364650982	0.458601300950885	0.525151695804233	0.435284650334001	5.46814149418841	0.0193662092682263
11	3061054	A	<*>	0.99	0.989999999989408	0.99	0.989999999991134	2.09654424485514e-10	0.999988447071714
11	30613825	A	G	0.887080137382922	0.831113360471854	0.789696853198934	0.840235945108358	0.594181945812703	0.440806527280676
11	30618816	A	C	0.287079143851454	0.756788690806403	0.775106639661718	0.680226034652746	3.44818170304643	0.0633213942824075
11	3061992	T	C	0.440628251011984	0.437499082031699	0.430570353538204	0.438009136575486	0.0032772132917453	0.954348478712922
11	30625358	A	G	0.269977178097698	0.522920074295806	0.511271064926155	0.481690382215514	0.192186948094137	0.661102638669445
11	30626660	C	A	0.148107941944662	0.312796185825598	0.209680880680926	0.285952002073005	1.4776424671485	0.224143744772172
11	30628538	A	G	0.272413080761713	0.307668927092641	0.312566051703727	0.3019222241407	0.0669910161447523	0.79576932047093
11	30629914	G	A	0.524976480115171	0.655153646168411	0.687388264901028	0.633934768101733	0.57160763281206	0.449620792233593
11	30630001	A	G	0.989999999457595	0.963136893897765	0.982083204944967	0.967515580104017	0.879202951198358	0.348420077581281
11	30635384	G	A	0.634763793225527	0.61236909264674	0.619311401009735	0.616019428841082	0.00628220418685504	0.936825537617015
11	30637912	C	T	0.946803930917787	0.540343464841956	0.65923071739251	0.606596520812316	0.381474416797098	0.536815207883014
11	3063828	G	T	0.179784397726255	0.157493831323075	0.147122145812515	0.161127193646793	0.236629859917047	0.626650874369414
11	30641097	G	T	0.338975899392496	0.555756303987924	0.510754411903671	0.520421098038869	0.0399907630638738	0.841498642388187
11	30647845	G	A	0.541312168395662	0.551766716808369	0.659278160437458	0.550062625417098	6.89382925434431	0.00864937895942611
11	30650564	C	T	0.989999999869156	0.99	0.979759203838082	0.989999999978672	0.558678031879724	0.454793374478467
11	30651019	A	C	0.159104756555783	0.278058617827668	0.301056461634377	0.25866913844035	0.882056543609078	0.347639026794291
11	30652399	C	T	0.97616299916718	0.944760801117332	0.948263657107241	0.949879359399457	0.0032940429822397	0.954231538499457
11	30653670	T	A	0.481308391542667	0.646091000619031	0.657522434043641	0.619231435339584	1.16837310969018	0.279735774965729
11	30653699	T	G	0.99	0.99	0.99	0.99	0	1
11	30658610	G	A	0.582102157495926	0.634069602184571	0.74820409663426	0.625598908700322	5.56515741324056	0.0183213630430202
11	30658947	T	C	0.989999999998679	0.989999999999679	0.98999999999608	0.989999999999516	-6.46367502893162e-11	1
11	30659036	C	T	0.750503791170201	0.714969565752632	0.450074139561922	0.720761644495696	2.65067771619945	0.103505760126141
11	30659416	C	T	0.98999999998378	0.99	0.99	0.989999999997356	4.36681983984437e-10	0.999983326656448
11	30659994	C	T	0.989999997580497	0.99	0.989999999999948	0.989999999605621	1.5463567386225e-07	0.999686241936486
11	30661029	C	T	0.699186540043101	0.753675018400982	0.765440526265767	0.744793396428647	0.0636048637964459	0.800886441610631
11	30661857	C	T	0.507283712123192	0.657577549157148	0.661198998632032	0.633079653720613	0.445248888905541	0.504599859556779
11	30667716	G	A	0.989999998895996	0.989999998441903	0.99	0.98999999851592	5.00714920316983e-07	0.999435407257052
11	30669930	G	A	0.505018435481941	0.624333798612139	0.660467311647105	0.604885394421917	1.89324485041606	0.168836388258106
11	3067175	A	G	0.989999998827443	0.99	0.989999999999984	0.989999999808873	7.08240540369546e-08	0.999787660667575
11	30676659	A	G	0.269304650644615	0.247861871953573	0.260307041647652	0.251357044880213	0.0135209299975138	0.907431005177976
11	3067687	G	T	0.898629697793628	0.853829266494165	0.833597420191113	0.861131736795978	1.19160169844365	0.275006712682172
11	30677655	A	C	0.989999999999256	0.99	0.99	0.989999999999879	5.21641147730117e-12	0.999998177674374
11	306791	T	C	0.744465708161135	0.389904750807201	0.505477314751939	0.447698186855892	1.77816674583042	0.182374600711042
11	30679335	T	G	0.26831259032213	0.314296773959391	0.332884121939689	0.306801352026517	0.218999152504508	0.639803574304229
11	3068106	G	A	0.677310476557577	0.688146827011155	0.608883924200268	0.686380501887221	5.32845896899628	0.0209799273901161
11	30682606	T	C	0.0100000000000851	0.299428935356456	0.367980214874174	0.252252018893367	1.10314754263182	0.293576386519011
11	30683232	C	A	0.989999999936643	0.989999999421428	0.99	0.989999999505408	8.22726552577384e-08	0.999771141096687
11	30683487	C	T	0.99	0.99	0.989999999999992	0.99	-1.10835979539926e-12	1
11	30685167	G	A	0.979682835656466	0.99	0.989999998950623	0.988318302212004	0.251041405123973	0.616342744856288
11	30687010	T	C	0.1892796186476	0.126208001348939	0.15102721613563	0.136488674968621	0.328438948413845	0.566579740803126
11	30689068	A	C	0.99	0.883232875969703	0.866532663259104	0.900635917186641	0.687362292874838	0.407063014312673
11	30691337	A	C	0.978878033565699	0.980942176827174	0.955222089389941	0.980605721475554	3.95105567114383	0.0468419733802243
11	30691539	T	C	0.987084349606118	0.948375452747168	0.935040910666673	0.954685002935177	1.02362479031233	0.311660739062799
11	306920	T	A	0.750045801015402	0.189630257841261	0.337862100560064	0.280977991378646	2.85664659069461	0.0909970224124307
11	30702051	T	G	0.989999999402158	0.99	0.99	0.989999999902552	2.52427743783015e-08	0.999873232302445
11	30702507	A	G	0.99	0.975368213407265	0.985108619807241	0.977753194621881	0.355774317754084	0.550862489255708
11	30706466	C	T	0.989999996992793	0.99	0.99	0.989999999509825	1.979409337372e-07	0.999645016755517
11	30707698	A	G	0.01	0.0965572266356913	0.0823693522180122	0.0824483986940737	2.11213664456911e-06	0.998840419471017
11	30716800	C	A	0.96311951996873	0.96233286885525	0.95285689944442	0.962461092986748	0.121803302311143	0.727086833299181
11	30718731	G	A	0.030880547386672	0.120799008156777	0.11680339572242	0.10614229905125	0.19397473647811	0.659628864500722
11	30720447	G	T	0.989999999994613	0.99	0.99	0.989999999999122	5.15333947566391e-11	0.999994272244939
11	3072348	G	A	0.431678510151485	0.497750192908516	0.510324003136775	0.48698050861912	0.296000109973359	0.586400927166901
11	307244	T	C	0.719426042372851	0.187731973433394	0.329806700396879	0.274398106670525	2.53727149400205	0.111186775748826
11	30725030	G	A	0.99	0.985709824023238	0.977205303116382	0.986409122707451	0.441429327010871	0.506433385685636
11	3072737	T	C	0.0292681355151636	0.0949538527482233	0.0787783797954691	0.0842470808392346	0.0508666350199399	0.821562067999192
11	30727916	T	C	0.965681433529418	0.962560951955329	0.936652432555004	0.963069590451905	1.97245585183662	0.160187428267351
11	30728974	G	A	0.01	0.0100000012972998	0.01	0.01000000108584	3.21157713162389e-07	0.999547832632358
11	30729398	C	T	0.983017739834847	0.89961513541959	0.967313514269468	0.913209759939277	4.34445018986846	0.0371297538321572
11	30731887	C	G	0.99	0.987376264357158	0.99	0.987803933266941	0.183616075342325	0.668283884504383
11	30732190	A	G	0.989999999107312	0.989999999438112	0.99	0.989999999384191	1.8919639518619e-07	0.999652946461709
11	3073379	C	T	0.0120705086366868	0.0699845086359474	0.0560333957951093	0.0605445266360679	0.0521572018158614	0.819351215140787
11	30736324	A	C	0.99	0.989999999703315	0.989999999999987	0.989999999751675	3.64526940705558e-08	0.999847663183966
11	3073650	T	C	0.787316108081826	0.960644589712796	0.926513060595295	0.932392047206948	0.0175482404472041	0.894612730877848
11	30736810	C	T	0.971953619368496	0.982543970420154	0.94699170319547	0.980817743198733	7.49464928436175	0.00618825817543099
11	30741220	A	G	0.0321195397890484	0.10382849686712	0.107291117999218	0.0921399368633939	0.374424992564381	0.540602092809291
11	30741299	A	G	0.076720356171627	0.170173608045538	0.176821664389892	0.15494072799009	0.328774086173631	0.566381843734617
11	30744870	G	T	0.989999999568681	0.99	0.99	0.989999999929695	1.68595353618977e-08	0.999896399259153
11	30745748	C	T	0.0100000013747206	0.0759624062573238	0.0426164540464613	0.0652105342614594	1.75656074057059	0.185054077146664
11	30747467	A	G	0.032027990259425	0.166874626007933	0.0761740777546158	0.144894624380926	1.88699987698762	0.16954069420475
11	30748480	C	T	0.98999999981001	0.99	0.989999999999999	0.989999999969032	5.28902891489217e-09	0.99994197327876
11	30749080	T	G	0.99	0.989999999372657	0.99	0.989999999474914	1.0032177125635e-07	0.999747281142285
11	30749090	T	C	0.575605417999887	0.304146906830126	0.420657842998427	0.348394644150797	2.36808983663635	0.123838499077623
11	30749149	C	T	0.99	0.989999998897559	0.99	0.989999999077257	1.85994397462557e-07	0.999655895795386
11	30750391	T	C	0.966296455233166	0.968764370678307	0.964867610811536	0.968362100460749	0.0575223295422881	0.810455744524501
11	30758164	T	G	0.418183795537365	0.792456892331018	0.659519487725726	0.731450377553653	2.87705397570148	0.0898502686489947
11	30758377	G	A	0.406162323487489	0.823009608431787	0.67246313017094	0.755063500985866	4.94247181312779	0.0262045365499654
11	30760335	T	C	0.603719048150522	0.285218123266113	0.445616374094064	0.337133774022272	2.89506974594515	0.0888509299008142
11	30761310	A	C	0.0749166999909736	0.0239555234900702	0.0684649222302604	0.0322621952597174	1.30270523865421	0.253719671319228
11	30761727	C	T	0.557133216836817	0.866836016302811	0.710354706416874	0.816354459989854	8.44122467624003	0.00366809139443638
11	30762662	C	T	0.0977397992635838	0.188357667447778	0.106066283586436	0.173586954933755	4.45714239820347	0.0347555936981976
11	3076285	G	A	0.478805595238344	0.53095016861058	0.563378426697043	0.522450603150905	1.13296573573684	0.287143625113295
11	30762936	T	C	0.590139854454674	0.866236020857355	0.799918329764017	0.821232345733718	0.202206051014467	0.652946046828665
11	30764890	A	G	0.314279165255965	0.790747398060996	0.600396345646145	0.713083076113776	4.32527837773289	0.0375502716036874
11	30767193	C	T	0.654395664396974	0.812150412060085	0.741800448079716	0.786436388190998	1.14436536643226	0.284731789770524
11	30768678	C	T	0.847267513933088	0.45573520158245	0.622136923604121	0.519554968495604	0.602783153897375	0.437518092778614
11	3077025	A	G	0.656573526078968	0.658989670267462	0.600053838988235	0.658595838764737	2.87263567483255	0.0900972099364273
11	30773321	T	C	0.946273723156081	0.989999997593287	0.977830529182658	0.982872614860023	0.227981627122386	0.63302447688474
11	30774280	G	T	0.522410002941087	0.868746573600335	0.724614616538927	0.812293712582878	5.61685139393841	0.0177885786207831
11	30780931	C	T	0.0100000003178167	0.0341900450221089	0.110119682479916	0.0302470677353093	15.5923303585315	7.85726511482313e-05
11	30782340	G	T	0.01	0.0299889189197329	0.109729721122561	0.0267307251358164	11.8033426112127	0.000591244723196304
11	30786125	A	G	0.01	0.0179561362564695	0.0887305826084226	0.0166592860466649	12.3604015877173	0.000438536351060973
11	30787426	A	G	0.98999999999505	0.882422361205501	0.929065447319329	0.899957516328197	0.885181254997237	0.346786491464132
11	30788127	G	A	0.99	0.99	0.989999999715906	0.99	-1.53183581225443e-08	1
11	30788842	C	T	0.989999999968461	0.99	0.99	0.989999999994859	4.37738826392268e-10	0.99998330649252
11	3078885	T	G	0.657936965748709	0.535733528383869	0.595979303934993	0.555652688674338	0.937710750778263	0.332867274176769
11	30790915	A	G	0.989999999063713	0.989999998067901	0.989999999999991	0.989999998230219	7.37342188601484e-07	0.999314867530405
11	30792024	C	T	0.987416758340551	0.96924327023724	0.982056448271712	0.97220554879808	0.617149335014867	0.432108587620385
11	30794214	C	T	0.99	0.931663535542415	0.963799424779581	0.941172379249002	0.956139029143462	0.32816156744287
11	30796603	G	A	0.989999999925118	0.907190309240338	0.91488464520754	0.920688288821957	0.0472304845933205	0.827954485671454
11	3080102	G	A	0.696695949408443	0.54020491808356	0.572169132122477	0.565712956189516	0.0237663745298391	0.877480846962177
11	30806287	C	T	0.960737648252038	0.93154521336134	0.955683140310338	0.936303580248524	0.881763070380794	0.347719243013852
11	30814329	G	A	0.468355732578025	0.861231005671839	0.747432598119138	0.797192336157547	1.97219120292303	0.160215470106402
11	308180	A	G	0.964752290599456	0.805761845038852	0.835984081916236	0.83167728766523	0.019832474239574	0.888005966711519
11	30820195	G	A	0.99	0.99	0.99	0.99	0	1
11	30820365	A	G	0.99	0.989999999489612	0.989999999999999	0.989999999572805	1.63881547246718e-07	0.999676998099689
11	30825179	C	G	0.46591597808167	0.828934836923588	0.785075588378316	0.769762762932355	0.0698624659928518	0.791537134669482
11	30829830	C	T	0.99	0.899599885019863	0.905045665744634	0.914335103761625	0.0317247293335334	0.858633155678398
11	30830018	G	T	0.99	0.989999998280382	0.99	0.98999999856068	4.40196747447811e-07	0.999470624979776
11	30830612	C	A	0.579400725125408	0.0262361273282377	0.194478167154532	0.116401956769177	8.82395689732887	0.00297301288370249
11	30831859	A	G	0.724218998981741	0.204984732255171	0.176831203792907	0.289619917731602	2.2046243088781	0.13759741254506
11	30832105	C	T	0.99	0.989999997112193	0.99	0.989999997582905	8.36170217253085e-07	0.99927039576139
11	30833226	T	C	0.99	0.98999999999781	0.99	0.989999999998167	5.4818410174469e-11	0.999994092506131
11	30836827	G	A	0.989999999978458	0.989999999647068	0.989999995476296	0.989999999701085	-6.56428723571607e-08	1
11	30837686	G	T	0.99	0.88117647440434	0.891055456923773	0.898914709076433	0.0859856709516371	0.769343959279455
11	30837794	G	A	0.989999997310321	0.989999999613957	0.99	0.989999999238464	1.90671225022001e-07	0.999651596406224
11	30838689	G	A	0.615622919651952	0.166835045459135	0.31166826702891	0.239987468952564	2.91478282908769	0.0877712278507612
11	3083873	G	T	0.71883953152127	0.578911257035023	0.56654534270861	0.601719565776281	0.658366269990436	0.417137304538884
11	30840249	T	G	0.580129464800836	0.13211763962502	0.299529355422095	0.205143567128678	7.35252517555874	0.00669686290547321
11	30842700	G	A	0.981918578004959	0.943316907846256	0.914538937984267	0.949608980082124	1.50874252652745	0.219331065971392
11	30842942	T	C	0.625789366630698	0.203068922220715	0.281847502111273	0.271972354659542	0.0211973195811614	0.884242699897461
11	30843048	G	A	0.598695009138063	0.169612275677308	0.311769139864721	0.239552761231411	1.73774273324125	0.18742509169129
11	30843457	A	G	0.600826414654058	0.189489802260753	0.24984266542281	0.256537670080861	0.0174443283482022	0.89492340457313
11	30849863	G	A	0.516805944159391	0.168651588331419	0.309739601076935	0.225400748331378	5.05506690125583	0.0245540341100245
11	30851623	G	A	0.695720633517681	0.641885123042512	0.580711181572635	0.650660311249965	2.14306722020352	0.143215299054552
11	30852056	C	T	0.45452795866667	0.0682285049854823	0.304921406541296	0.131195315935516	19.1016595560261	1.23937071052127e-05
11	30852782	C	A	0.523453308721048	0.139326392238152	0.281776265956285	0.201939079624864	6.0789879871764	0.0136799116762516
11	30853618	A	G	0.528440375538587	0.107398653013174	0.165478589334242	0.176028453784817	0.0665010457194479	0.796501089893684
11	30854905	T	G	0.549399707453141	0.0629962417394461	0.20989044392813	0.142280006650778	2.21538014038064	0.136641401007941
11	30857156	A	<*>	0.99	0.98999999999581	0.99	0.989999999996493	5.54494521745139e-11	0.999994058601375
11	30861880	G	A	0.514820723776284	0.0257271194031709	0.172850173094142	0.105449376915988	5.83449972248233	0.0157148776706796
11	30871743	T	C	0.527414113560706	0.0631657448968627	0.204690671005138	0.138838228989069	5.70873004021941	0.0168807470814001
11	30874627	C	A	0.989999999977726	0.99	0.989999998207935	0.989999999996369	-1.45817168302086e-07	1
11	30878849	C	T	0.515280779209403	0.0243028082683076	0.190636392185723	0.104332217531706	8.90458053233912	0.00284456213118786
11	30879685	A	G	0.99	0.99	0.989999999999963	0.99	-9.20394927042709e-12	1
11	30880924	A	G	0.98999999982243	0.98999999927031	0.99	0.989999999360306	1.63335998719324e-07	0.999677536171544
11	30882027	G	T	0.99	0.945786696776388	0.99	0.952993465201837	2.98822540707845	0.083872035626724
11	30887928	A	G	0.964705747353589	0.894917372837251	0.917798187993566	0.906292877883414	0.237540556780168	0.625988124709442
11	30888046	C	T	0.989999999971815	0.989999999235977	0.99	0.989999999355918	8.81021199672897e-08	0.999763171897969
11	30889209	C	T	0.989999996993362	0.907608310748693	0.918495055172319	0.921038155606574	0.0153575265668371	0.901374272025454
11	30891085	G	T	0.99	0.972559315935669	0.969522560510595	0.975402147438155	0.227401084154017	0.633457617308486
11	30892243	C	T	0.989999999999997	0.879341331702176	0.839609320932314	0.89737869463472	0.481708562034147	0.487649425830839
11	30899309	C	T	0.782194375740457	0.159756016648652	0.272713748832158	0.261213469180616	0.0174062284192858	0.895037550543178
11	30903063	G	A	0.47736515592834	0.0100000001235685	0.145559441016158	0.0861805205197462	1.99294437001684	0.158033359791407
11	30903500	C	T	0.989999999889903	0.989999999755838	0.99	0.989999999777691	2.3756305660695e-08	0.999877021409252
11	30910991	A	C	0.676499662778222	0.0217683483954007	0.230661055217741	0.128489552639801	4.34778322667249	0.0370571512090056
11	30911936	C	G	0.57874686657128	0.0100000000717841	0.167907764076341	0.102705739311202	2.50509521822728	0.113478625936789
11	30913851	G	T	0.99	0.99	0.989999992607352	0.99	-7.68387248771572e-07	1
11	30916822	G	A	0.976405411390889	0.989999999829848	0.98630826386163	0.987784081914298	0.0208769237110241	0.885114744816285
11	30918425	G	A	0.593676987866472	0.04818527100001	0.232195317727866	0.137100420849243	6.10433765970088	0.0134850480355573
11	30930374	A	C	0.322100701367614	0.0623582250092048	0.200009181678675	0.104696248655626	0.963845479243317	0.326219910027625
11	30931904	C	T	0.477349126129508	0.0100000000407334	0.129381872273289	0.0861779075932037	1.22746777326494	0.26790006165944
11	30939083	G	A	0.989999999980647	0.98999999999711	0.989999999989237	0.989999999994427	-2.35309439527212e-10	1
11	30947248	A	G	0.600656144000711	0.112341569861871	0.21888661121313	0.191936845446502	0.5191651677425	0.471198015053285
11	30951674	C	T	0.817157605985634	0.0100000000058955	0.328092831940617	0.141566689780593	2.5014992346222	0.113737976745761
11	30955252	C	T	0.989999997010159	0.989999992916836	0.99	0.989999993584048	2.25376601797705e-06	0.998802172411639
11	30967971	C	A	0.989999999651218	0.989999998768752	0.99	0.989999998912594	2.12223163857492e-07	0.999632433063635
11	30968402	T	C	0.99	0.989999998984359	0.99	0.989999999149909	2.82809300295179e-07	0.999575686465683
11	30985762	G	A	0.989999999935122	0.973851868403238	0.97241504698354	0.976484013842935	0.0292730241842124	0.864150158429899
11	30999824	G	T	0.601356869118855	0.181476838345954	0.301372284834645	0.249917283361937	0.874266953163894	0.349776737828526
11	31006368	C	T	0.447409553884868	0.0200072811805128	0.143686120413161	0.0896738516313226	5.83516037475734	0.0157089776755709
11	31009088	T	C	0.989999999999768	0.99	0.919150329942618	0.989999999999962	5.89036490748455	0.0152239454329235
11	31011448	A	G	0.607522237601656	0.200566350947547	0.264450698556203	0.266900160472167	0.00421547969162705	0.948232341565465
11	31012090	A	G	0.989999999781816	0.99	0.99	0.989999999964436	1.2632811169844e-08	0.999910321143309
11	31013744	G	T	0.99	0.989999999999053	0.99	0.989999999999208	7.28608802460938e-12	0.999997846289783
11	31024468	C	A	0.98999999995543	0.99	0.99	0.989999999992735	5.1941403266647e-10	0.999981815686893
11	31024968	C	T	0.99	0.989999998768013	0.989999999999996	0.989999998968827	1.78101726145609e-07	0.999663275968149
11	31027219	T	C	0.975927569364014	0.825862179878021	0.880311804099117	0.850322838364238	0.55950212846721	0.454460912133772
11	31034998	T	C	0.989999999989806	0.98999999996721	0.99	0.989999999970893	2.79970911557041e-09	0.999957782110685
11	31043805	T	C	0.873361566601465	0.497015667894785	0.541356185959721	0.558360049383974	0.119298826095339	0.729796216784559
11	31048097	T	C	0.75968400456907	0.554865408236342	0.40721199606261	0.588250839438576	7.39796409139136	0.00652977378371749
11	3105508	C	T	0.933375397743493	0.716232565610681	0.819101537844957	0.75162684724833	3.7474726019458	0.0528874237054254
11	31057128	C	T	0.814579759577836	0.467868619617056	0.4808138450353	0.524382535430663	0.93596026113418	0.333318929139
11	31058834	C	T	0.718581679497168	0.513624607733128	0.450395239037277	0.547032610430666	1.88802510247565	0.169424838765589
11	31061375	G	A	0.808994967364087	0.566860782860971	0.509536535508027	0.606328654934979	2.39691592002841	0.121574720413677
11	31063901	T	G	0.83682710908211	0.525497819368455	0.440046310709754	0.576244493591781	4.33421409904423	0.0373536566271931
11	31066467	G	T	0.975727771568346	0.99	0.974659914672762	0.98767362676564	0.784813338086507	0.375673080488051
11	3106659	C	T	0.315362716549622	0.481415989093448	0.524154510600023	0.454349305668804	2.13393826270656	0.144070183375745
11	31068266	G	A	0.99	0.989999999998929	0.989999999967139	0.989999999999104	-1.3027986514618e-09	1
11	31079119	G	A	0.970080635404666	0.989999999693296	0.955744849932702	0.98675314331425	3.31320741773063	0.0687252338610145
11	3108506	G	A	0.910754480842374	0.892771659510089	0.877023983308167	0.895702859387251	0.381016749898105	0.537059590750957
11	31085795	C	<*>	0.99	0.989999999942413	0.99	0.989999999951799	1.60672235157994e-09	0.999968017642095
11	31087456	G	A	0.982204851371798	0.979119869787894	0.982406433660515	0.97962272178607	0.041926839974227	0.837759292223213
11	31091232	C	T	0.794725263629282	0.470053437000309	0.481273539190572	0.522974944740831	1.10644222645493	0.292856639160465
11	31091431	A	G	0.739081779828996	0.487328346046196	0.497994667852259	0.528364155752793	0.607532078950951	0.435718542032597
11	31094879	G	T	0.953261003027939	0.965145776779293	0.962241207860692	0.963208558657822	0.000542180868548328	0.981423114126993
11	31098955	T	C	0.376463556636046	0.417599741001038	0.319111933022484	0.410894542949545	0.715919415830999	0.397485685474805
11	31100304	A	G	0.989999999935876	0.99	0.99	0.989999999989548	1.35436488855301e-09	0.999970636494306
11	31101045	C	T	0.989999999707635	0.99	0.99	0.989999999952344	9.37257303956513e-09	0.999922755160067
11	3110266	T	G	0.99	0.99	0.985306221951703	0.99	0.22197801460178	0.637536885995618
11	31109494	C	A	0.98999999999976	0.98999999999107	0.99	0.989999999992487	4.76524059604447e-10	0.999982582634002
11	31111810	T	C	0.820642299587584	0.509107849363846	0.519377970085001	0.559887964750315	1.25156459267866	0.263253858843183
11	31111853	G	T	0.989999999305923	0.99	0.99	0.989999999886865	4.23599923531893e-08	0.999835783045003
11	3112203	C	A	0.736834550522601	0.587947813343355	0.740319083164798	0.612216351503573	6.63152876643369	0.0100189240939186
11	31124688	A	G	0.969895517324923	0.986022077957173	0.968767743009884	0.983393448574117	1.0048382238021	0.316142624587212
11	31128721	G	T	0.191313294590345	0.51858636297379	0.518104895812594	0.465240852827289	1.67230859513777	0.195949602316329
11	31136441	A	C	0.208908114165913	0.486861055685505	0.446485855764467	0.441554726217811	0.0148851010251304	0.902895444659809
11	31136776	A	G	0.168961644394725	0.501037024087806	0.440885286571823	0.446908737197834	0.0157972225009369	0.899979691077779
11	31140491	G	A	0.989999999998679	0.989044753793017	0.980637377336336	0.98920045892454	0.0936457643713666	0.759592498253949
11	31143921	A	C	0.989999999655112	0.989999999392808	0.99	0.989999999435563	1.26359140252991e-07	0.999716375734966
11	31144996	C	T	0.5	0.989999999959707	0.925889855831159	0.910129999966275	0.0529565293958683	0.817996304013728
11	31148633	A	<*>	0.99	0.99	0.989999997292159	0.99	-4.37037872721424e-07	1
11	31151944	C	T	0.19928287099547	0.522855710687062	0.503184224106745	0.470113337817333	0.397533658636774	0.528365734787868
11	31158773	A	G	0.399832207837876	0.627389457155448	0.44119680173572	0.590297625516684	1.95085129014741	0.162495145637658
11	3115943	C	T	0.808722840145776	0.540260082853856	0.708391934778511	0.584019512292439	12.5702767466989	0.000391930535872656
11	31159553	T	C	0.98999999999215	0.989999999986999	0.99	0.989999999987839	1.08582498613285e-09	0.999973708220767
11	31161235	T	A	0.190616186029227	0.501605563529646	0.505392446994988	0.450914294997078	1.69844925498556	0.192490905664181
11	31161543	G	C	0.989999999925878	0.98999999996942	0.989999998949685	0.989999999962323	-7.14632787460567e-08	1
11	31162595	T	C	0.315626329913643	0.576162674536398	0.656461147519161	0.533695250362889	3.51541822164253	0.0608003099079108
11	3116632	G	A	0.64237734322154	0.708049415366223	0.694739400358959	0.69734486760664	0.00250306945806805	0.960097935707613
11	31167203	G	A	0.170055293827235	0.527754321021394	0.534147489598597	0.469449379588746	1.37782366688661	0.240472204114779
11	31177108	C	T	0.989999999994676	0.99	0.989999999857375	0.989999999999132	-4.5621760273893e-09	1
11	31180177	C	T	0.99	0.989999999953525	0.98999999999586	0.989999999961101	1.21659635475503e-09	0.999972169992919
11	31180789	T	<*>	0.99	0.99	0.99	0.99	0	1
11	31184157	T	C	0.504158676463994	0.888162589850813	0.864260830800145	0.825569951968762	0.666658898027117	0.414218898048655
11	3118517	A	G	0.487990947976531	0.179539087422757	0.255741985904869	0.229816740693022	0.63437143744249	0.425756361194802
11	31208036	C	A	0.99	0.989999998341887	0.99	0.989999998612159	3.49388935389375e-07	0.999528377398113
11	31208124	T	C	0.989999999025542	0.99	0.99	0.989999999841163	4.4484506123718e-08	0.999831715372828
11	31210161	T	C	0.989999999882201	0.99	0.99	0.989999999980799	5.57966131300835e-09	0.99994040031285
11	31210771	G	A	0.579174592138711	0.986421878915051	0.873355284477987	0.920040571170507	2.19926676576942	0.138076402475463
11	3121785	C	T	0.913980977748486	0.933324014556526	0.875056489703463	0.930171099556816	2.89725009035844	0.0887308056184113
11	31220712	C	T	0.537948205117309	0.92660052706784	0.81097186261182	0.863250198589903	1.90125163271199	0.16793828840996
11	3122140	C	T	0.583446578683536	0.792763658375072	0.709636641707499	0.758644974385352	2.16333721850337	0.141337434625318
11	31225707	G	A	0.22229017187544	0.499010883458785	0.487403403751679	0.4539054074707	0.65763061700728	0.417397672842423
11	31226476	C	T	0.989999999995387	0.950074969931605	0.974928828377075	0.956582749832001	0.44153515915763	0.506382428621157
11	31227848	T	C	0.23183706498005	0.502686771564447	0.499695836893277	0.45853826939119	1.16285586742928	0.280874045147795
11	31227902	T	G	0.99	0.98999999980586	0.989999999999988	0.989999999837505	4.38285815934589e-08	0.999832960659635
11	31231534	C	T	0.153174447989889	0.545215508290115	0.524155918359024	0.481312815461178	0.535629430642683	0.464249697737548
11	3123829	T	C	0.132708828864283	0.171925202876242	0.201367284647948	0.165532933912293	1.66007439828645	0.197593279051995
11	31244634	A	G	0.33300292799006	0.830192235395633	0.809673726921711	0.749150378288524	0.397959913091648	0.528144727771934
11	31247609	G	A	0.77547300504785	0.521648099989574	0.658238003245841	0.563021559514073	0.812459712394531	0.36739403383413
11	31253994	T	C	0.01	0.0721694075310829	0.0528965874080775	0.0620357941035164	0.0572655473212363	0.810871252486357
11	31255107	C	T	0.285184425177945	0.564794094426498	0.556927188073816	0.519217718338984	0.487720169043804	0.484946051156142
11	31263112	A	G	0.254977380716584	0.572315954003837	0.537535272501468	0.520589766558014	0.129842598721514	0.718595293768442
11	31263428	T	C	0.606877699804861	0.92917027451015	0.852285880773869	0.876636584833187	0.843140558889495	0.35850011145755
11	3126812	C	A	0.844959200870053	0.950005517806599	0.898682825634424	0.932882968145942	2.21892173620748	0.136328243111843
11	31271585	C	T	0.599149910699703	0.549264927555071	0.73676525163934	0.557396179807646	5.33363896110218	0.0209176672012789
11	31281835	T	C	0.99	0.989999999999961	0.989999999995177	0.989999999999967	-1.00114107242932e-10	1
11	3128380	T	C	0.161384478387428	0.102424645008668	0.15036644627051	0.112035097849406	2.1996374559374	0.138043200882436
11	31286472	A	G	0.674745140222772	0.546356338834148	0.664704258847014	0.567283713460494	5.03079800761908	0.0249004227457003
11	31289597	T	C	0.322878947685194	0.604742265444399	0.548038539430998	0.558798544649648	0.0445918069675468	0.832756396645124
11	312929	C	T	0.99	0.95823268434545	0.895742665555121	0.963410756797141	3.3957089382968	0.0653662582521931
11	3129395	G	A	0.713958810893227	0.925760046734454	0.90243470450481	0.891236445292334	0.241919984474511	0.622822827013976
11	31295951	T	C	0.238966960876985	0.454156735783622	0.479404949318184	0.41908080247384	1.04513613289872	0.306629944579942
11	31297630	T	C	0.668324675378832	0.554795450661052	0.656958554693725	0.57330071429005	3.52646817301409	0.0603963122734288
11	31300097	A	G	0.989999999191866	0.861429449428877	0.844210900391651	0.882386449040244	1.81831497644019	0.177513980694002
11	3130708	C	A	0.684279651619128	0.783197253776586	0.756063548155558	0.767073684624921	0.0987918203111199	0.753284342409789
11	31310771	C	T	0.817129961104176	0.562645510770983	0.522684691637646	0.604126476175294	1.95669764728526	0.161866939910263
11	3131418	G	T	0.418223510736344	0.443114573508836	0.434383043764127	0.43905733027692	0.0116312229517371	0.914116149290287
11	3131741	C	T	0.382981206495177	0.100916379409195	0.132153311198724	0.14689294622421	0.170283630301732	0.679859859410491
11	31321707	T	C	0.989999999861311	0.99	0.99	0.989999999977394	3.81921724061186e-09	0.999950690881094
11	31324298	T	G	0.546505843460278	0.0792250374718616	0.151103537160118	0.155391808847973	0.0158474500568693	0.899821645929575
11	31329373	C	T	0.989999999047569	0.963514947081733	0.976961789729415	0.967832010552164	0.343696279563588	0.557703390132158
11	31359322	T	G	0.98999999999706	0.99	0.99	0.989999999999521	5.29017333685887e-11	0.999994196700124
11	31363468	G	T	0.989999999231912	0.989999999999725	0.99	0.989999999874571	3.29311895570187e-08	0.999855208266225
11	31382260	T	C	0.613097371836532	0.514956611562734	0.567251739689967	0.530953555487363	0.66120677117815	0.416134230713695
11	31385819	C	A	0.701123801585121	0.540501014826199	0.605991871537357	0.566682529067903	0.760757037929169	0.383091713371848
11	31386599	A	G	0.66655600393695	0.535956202596054	0.605196831269886	0.55724397021462	1.05778546886058	0.303720812074223
11	31391233	T	C	0.80663843552226	0.560872617509044	0.60896615253167	0.600932445845198	0.0379739103256699	0.845495537156838
11	31391949	C	T	0.989999999955259	0.989999999637632	0.99	0.989999999689405	5.81700037201415e-08	0.999807562545722
11	31404484	G	A	0.516651008380786	0.0902706053160626	0.173995573452129	0.159770611015613	0.202092944996218	0.653036758515972
11	31405359	A	G	0.99	0.871422650771992	0.900856625447694	0.890750758696158	0.157252162462545	0.691699088087124
11	3141109	T	C	0.463769052734502	0.319199229895919	0.327522964202853	0.342764111018608	0.159322121013035	0.689781391631155
11	31418602	C	T	0.885169370397196	0.731107180398892	0.718580106011577	0.756219317368615	0.326819001223952	0.567538206246523
11	31420388	C	T	0.989999999914119	0.989999999829678	0.99	0.989999999843442	3.81934088234203e-08	0.999844068351764
11	31422898	T	C	0.792993358945163	0.661802340529458	0.568788298609593	0.683186476531218	6.03786421981809	0.0140022139286852
11	31424603	T	G	0.99	0.512717332629653	0.545886252316451	0.59051440741102	0.0369657220615551	0.847534853178236
11	31428184	A	G	0.967906605978092	0.952218784578514	0.978202619734723	0.954775899466645	1.6955705925024	0.192868267277994
11	31428202	G	A	0.809071251614093	0.60279734511448	0.641495868536518	0.636419991873917	0.0148283217264402	0.903079909182745
11	3143030	T	C	0.210778681844374	0.398970144754956	0.339673708721802	0.368294936300531	0.425000025897203	0.514452614100877
11	31436865	T	C	0.989999999999492	0.99	0.9899999999584	0.989999999999917	-1.17131684886551e-09	1
11	3144672	T	C	0.508611677675378	0.590149690594102	0.506750919582542	0.57685899448835	1.95655986628277	0.16188171290878
11	31447527	A	G	0.897415586998686	0.614445842522	0.669588746835584	0.660569910871699	0.0296912073266505	0.863192748143824
11	31450522	G	A	0.84623466268036	0.591035403030965	0.572822001107015	0.632632882353816	1.2602831894173	0.261597493506558
11	31454975	A	G	0.817941623150074	0.487609113319145	0.638108017361933	0.541453312421587	0.306550155382858	0.579804903906631
11	3145747	G	T	0.315599644797421	0.263975392278515	0.317731132641124	0.272390145439097	1.55954394129663	0.211732008521887
11	31478058	T	G	0.799026542179031	0.617783220125473	0.543633171957598	0.647325881620203	3.83440646025004	0.0502107656328376
11	31486211	C	A	0.578729148168647	0.657094363600406	0.674575376805163	0.644320833485029	0.227484327192509	0.633395468410875
11	31488890	C	A	0.840282982514282	0.614892783169536	0.651483400116586	0.65163138566273	5.78428406663242e-06	0.998081046507645
11	3149249	G	A	0.252165300154886	0.337361592473601	0.343119987486386	0.323474596825651	0.280442756680143	0.596411165107864
11	31499705	G	A	0.546576039937272	0.20927406497593	0.326903749686306	0.264254286894628	2.5449806042805	0.110645269696664
11	3150086	A	G	0.191333439879911	0.327246792954914	0.30122067904015	0.305092916403689	0.0127834067074082	0.909980030997185
11	31501527	G	A	0.863612522241586	0.644719771510522	0.676444543394414	0.680399289879685	0.00696168119263536	0.933504316023242
11	3153423	T	C	0.266992571286961	0.290012885040689	0.347052207851815	0.286260573898831	2.69576514193505	0.10061517795909
11	31535355	G	A	0.568074314035641	0.341588137978016	0.393278104672765	0.378505384675409	0.0459265899265066	0.830309297588364
11	31547227	G	T	0.551042089069912	0.278203721938655	0.374606855466936	0.32267637578105	0.913026781948346	0.339312597880339
11	31552424	G	T	0.900771736560792	0.73498685949796	0.621246660391873	0.762009794459201	2.6463872841233	0.103785521080087
11	31558249	A	<*>	0.99	0.98999999999846	0.99	0.989999999998711	5.36380640294764e-11	0.999994156452095
11	31563018	A	G	0.714407585525459	0.519926711846126	0.527790460312082	0.551627094255857	0.154174048602964	0.694577980192515
11	3157103	G	A	0.989999998367296	0.932654535045655	0.983301359146766	0.942001845567082	6.78933379537807	0.00917041250042836
11	31573838	G	A	0.824334206960752	0.705241475535196	0.601952229559384	0.724653590757561	4.25744284995778	0.0390787051531102
11	31576768	T	C	0.99	0.989999999404802	0.99	0.989999999501819	1.28709854728948e-07	0.999713749698859
11	3158634	C	T	0.270109014208704	0.417824936502047	0.384004245625152	0.393747241168232	0.0640957052265987	0.800135846407857
11	31589116	G	A	0.99	0.979110974537986	0.989999998675131	0.980885885688294	0.55729461229924	0.455352342728546
11	31609964	T	C	0.775663320307173	0.543715327823884	0.568994083044017	0.58152285059866	0.0611226252191646	0.804730303772397
11	31613508	T	C	0.989999999652341	0.989999999807736	0.99	0.989999999782407	3.20687391796248e-08	0.999857116854673
11	31615533	T	G	0.333002979210126	0.609230643280252	0.332836614253565	0.564205534036821	0.804786282767611	0.369666191325023
11	31622534	C	T	0.663195748111048	0.749431279324632	0.76134107705443	0.735374887736818	0.0484146275076822	0.825845265815626
11	31624624	G	A	0.99	0.989999999999945	0.989999999999492	0.989999999999954	-2.56978618689481e-12	1
11	3162944	T	G	0.867216493474024	0.847181494525895	0.888947966834288	0.85044719935444	1.93170727325356	0.16457178160123
11	31632342	G	A	0.113664118532719	0.401137312079809	0.472627435103963	0.354279181531634	3.56589180426806	0.0589780525294046
11	31636481	G	A	0.531183937396617	0.788413346795675	0.753836650547866	0.746484953063628	0.0375044960758756	0.846441506716389
11	31636529	A	G	0.01	0.0100000010795895	0.0100000000000307	0.0100000009036164	2.64557346358419e-07	0.999589606989869
11	3163653	G	A	0.803617720197465	0.87243738928965	0.851602014545029	0.861219783227624	0.136577516098217	0.711707413005725
11	31637595	A	G	0.5959014239155	0.989999999994215	0.944931625351491	0.925761932093384	0.0425007960663094	0.836668109739382
11	31651130	C	T	0.190423713239551	0.399749081543155	0.475250711884258	0.365629046509667	0.926572412122432	0.335755168346686
11	3165412	G	A	0.190243522560159	0.234259869297337	0.288548623643961	0.227085204779177	3.50537281595926	0.061170076479544
11	31654406	C	T	0.99	0.83398541725501	0.800683631814524	0.859415794242443	0.159575030625669	0.689548077362376
11	3166883	G	A	0.895549644382206	0.93548005259435	0.938628128036071	0.928971396055771	0.239517961986786	0.624554484948065
11	3166931	G	A	0.929980976833775	0.730045661865182	0.804851359428867	0.762635118205063	1.75390795466241	0.185386201343018
11	3167177	C	T	0.911125263733671	0.733646874958768	0.801806046634811	0.762575852329077	1.62499546967169	0.202396645116275
11	31673223	T	C	0.0100000000002378	0.47278413348439	0.373256449773679	0.397350319726473	0.0133391137892827	0.908052718995312
11	31679048	T	C	0.843139913020487	0.896712651037927	0.778080235185461	0.887980294741084	2.94884944543161	0.0859387211187553
11	31690224	G	A	0.214218530266177	0.42643623737575	0.447320079550558	0.39184475111689	1.08529849279113	0.297515263549533
11	31690980	A	G	0.99	0.99	0.99	0.99	0	1
11	31691051	T	C	0.118085926913325	0.348957466449034	0.426092789056274	0.311325405504714	1.32657543662671	0.249415366082744
11	31696336	A	G	0.249457619556111	0.250873299422983	0.362664180313789	0.250642543604683	2.31172815650118	0.128401223710482
11	3170174	C	T	0.477549225170571	0.466815175001625	0.589085401304046	0.468564825179163	2.6841370439066	0.101352118451399
11	31702516	G	T	0.614856210317678	0.788806610360767	0.404929235978598	0.760452695153743	4.52204603122021	0.0334607930325557
11	31703157	C	T	0.989999999993024	0.989999999816135	0.989999999912555	0.989999999844968	6.0838215071925e-09	0.999937765917254
11	31711152	A	C	0.01	0.01	0.0100000000000008	0.01	-2.45811534969027e-13	1
11	31712904	C	T	0.01	0.376779089126582	0.249697716727292	0.316994097598949	0.180190376390158	0.671209685120101
11	31720621	A	G	0.775233987070296	0.60016774711501	0.722983814740525	0.628703544227722	0.234916883224214	0.627901759551349
11	31721293	G	A	0.989999999324084	0.99	0.99	0.989999999889826	2.74060108252146e-08	0.999867912119354
11	31722484	C	T	0.666258941132158	0.789191360389644	0.799133200767458	0.769153376050674	0.640265053631001	0.423614833713525
11	31725250	A	G	0.99	0.989999999925175	0.99	0.989999999937371	1.77997674270049e-08	0.999893549618036
11	3172914	G	A	0.553022324125233	0.670699178988516	0.607508927534797	0.651517851645801	1.4764350956579	0.224333118689003
11	3173813	T	C	0.354776667714222	0.453482606934225	0.465223416591479	0.437393538841364	0.257838730470616	0.611608878948548
11	31740265	A	G	0.816971093316893	0.554125184845133	0.579578992335827	0.59696906792603	0.201173367506385	0.653775399946818
11	31742816	G	A	0.900132540752532	0.652888094772002	0.659515733565748	0.693188939466829	0.520615537833386	0.47057922914079
11	31747267	G	A	0.93801019961751	0.917196582386014	0.93748453339956	0.920589201994748	0.626045488344397	0.428809575936392
11	3176319	C	T	0.99	0.972638738714464	0.989999999999996	0.975468624304007	3.95534530509727	0.0467227313278935
11	31768884	A	C	0.886387040031956	0.606311247382959	0.583010348733182	0.651963601584745	1.73493703776119	0.187781618280269
11	31769191	T	C	0.989999999958627	0.989999999733755	0.99	0.989999999770409	8.42586862426886e-08	0.9997683952847
11	31772938	T	C	0.989999999577577	0.99	0.989999999999985	0.989999999931145	1.57817051383528e-08	0.999899765547441
11	31775396	T	C	0.01	0.270192172228495	0.0753297394484522	0.22778084815525	1.80380985945768	0.179252583029063
11	3178064	C	T	0.410099809935254	0.534859108974939	0.522202604995207	0.514523343231471	0.0396833393793296	0.842100999609969
11	3178136	A	G	0.359442778643426	0.517928738343908	0.498843706855464	0.492095526912729	0.0224561325654951	0.880880038119396
11	31781562	G	A	0.989999999804951	0.989999999861141	0.99	0.989999999851982	1.64340687131869e-08	0.999897714844547
11	3178235	G	A	0.833105528048791	0.730181362816833	0.784721983739258	0.746958001749643	1.25052667236028	0.263451909560031
11	31783692	T	C	0.99	0.99	0.99	0.99	0	1
11	3179253	A	G	0.271985193924664	0.485474225236741	0.471873525522522	0.450675513132872	0.305228147805521	0.580623254309487
11	3179460	C	T	0.319443029972692	0.41839300008995	0.45242961688432	0.402264154960837	1.74625264395419	0.18634852158127
11	31795991	G	A	0.99	0.99	0.989999999999968	0.99	-1.06103739510433e-11	1
11	31796003	C	T	0.99	0.989999997364521	0.99	0.989999997794104	7.14580826471494e-07	0.999325525260126
11	31796560	A	G	0.375202308289067	0.227494973033635	0.178492620203073	0.25157126868027	0.635909267746256	0.425196004227291
11	31800874	G	T	0.574685077752758	0.172970057483401	0.198595917973383	0.238449605787307	0.745873457539659	0.387785871741199
11	31802357	G	A	0.889660996364837	0.510645752179757	0.445250846955055	0.572425236981925	0.789696003267866	0.374192063256439
11	31803962	T	C	0.989999999739737	0.99	0.99	0.989999999957577	1.04504073109048e-08	0.999918434468675
11	31807524	C	T	0.147876426806151	0.306681927313302	0.255222225615447	0.280796630730637	0.0546370335309729	0.815182437998781
11	31808775	G	A	0.578389841493453	0.690407491069364	0.61747012948856	0.67214861418849	1.89722519389671	0.168389237232509
11	3180959	T	C	0.95176367762828	0.970491457605576	0.961097665481586	0.967438829469277	0.201793179296362	0.653277320053416
11	3181085	A	C	0.102244606441736	0.170043869303213	0.246781682023213	0.158992589456792	6.50588118532147	0.0107518267341672
11	31812582	C	T	0.133239955912229	0.0997229320303033	0.0993289349908372	0.105186206923057	0.0481875885820492	0.826247559949022
11	31812801	C	A	0.99	0.980439929858443	0.968521145304675	0.981998221291517	0.623779358636976	0.429646310131995
11	31815896	T	A	0.504071359920184	0.38440395799845	0.431377839753619	0.403909744511692	0.197339013891498	0.656877345312167
11	31825606	G	T	0.99	0.989999999908534	0.989999997764585	0.989999999923443	-3.01232599591065e-07	1
11	31835418	A	G	0.822287917819436	0.940326755486508	0.907535657571723	0.921086424946775	0.35907116600027	0.549022539140354
11	31838763	A	G	0.743352704966085	0.850299208463725	0.892431011888766	0.83286692839361	1.41360616635662	0.234458670405752
11	31840265	G	A	0.874747749561011	0.884707180985741	0.95244511124446	0.88308379366351	4.44794952076863	0.0349431794601954
11	31840404	C	A	0.886771640635826	0.88093841858849	0.929914871940078	0.881889233782206	3.90887082551345	0.0480318592862643
11	31846268	A	G	0.98999999926076	0.989999999767861	0.989999999999973	0.989999999685203	7.5485649744801e-08	0.999780783997052
11	31849472	T	C	0.989999999985031	0.99	0.99	0.98999999999756	5.52965559278378e-10	0.99998123756923
11	31856488	G	A	0.989999999118595	0.884236726055598	0.943845954664468	0.901476139564866	3.23414569046019	0.072117907765358
11	31864610	T	C	0.274525148554686	0.214454319461021	0.335859427130839	0.224245864603288	4.30377954109815	0.0380277719257952
11	31866103	G	A	0.299621422504718	0.0778573630915007	0.290370957256502	0.114004904775855	7.19657980237139	0.00730426587370059
11	31867699	G	A	NA	0.0100000000000344	0.363363581360719	NA	NA	NA
11	31868720	G	A	0.976011668738063	0.931396136252626	0.936469815236772	0.938668468047752	0.00950687461320749	0.922326790652937
11	31869836	G	T	0.199764713234223	0.207000747169617	0.276251423479213	0.205821273638148	4.38518052303182	0.0362526528371004
11	31871538	G	A	0.592475525837933	0.786095128306955	0.744991142284099	0.754535133104504	0.064667774855821	0.799264886017565
11	31878000	T	C	0.270390316767164	0.195304644674905	0.261737036149874	0.207543609225943	1.78459811970567	0.181585716009366
11	31878966	A	G	0.239029687465757	0.0931171953911945	0.247767731485686	0.116900931599348	8.14565214053862	0.00431645292388703
11	31879750	G	T	0.595122497219895	0.385569431156405	0.475374387098869	0.419726580924754	1.09551657658521	0.29525213800555
11	31883372	T	C	0.99	0.989999999752413	0.99	0.98999999979277	4.4222109301784e-08	0.999832212429714
11	31884919	T	G	0.933596684429542	0.940742291025929	0.940715204535823	0.939577557150718	0.00386035825662475	0.950457888005958
11	31885179	G	A	0.99	0.99	0.99	0.99	0	1
11	31885579	A	G	0.604032495712724	0.361159587881775	0.450503941870251	0.400747871858219	0.605186714701496	0.436605874454919
11	31886101	C	T	0.472483727734038	0.406705598282788	0.449539038444147	0.417427433383342	0.64560010956318	0.421690161604439
11	3188629	C	T	0.50528460136321	0.630232669456452	0.601315608703033	0.609866134357254	0.053352491128111	0.817329110760424
11	31887318	G	A	0.58837090511664	0.47044868065746	0.5237733744602	0.489670003244306	0.703554772120382	0.401591811064733
11	3188806	A	G	0.989999999741372	0.989999999811658	0.99	0.989999999800202	5.46901778770912e-08	0.99981340726714
11	31891303	G	T	0.181409447307857	0.193665665162759	0.247399015468154	0.19166790165241	3.61478137075693	0.0572682484908623
11	31891655	A	C	0.66433520546484	0.47208355512746	0.432021818088886	0.503420574132453	1.46341413613205	0.22638767630258
11	31892201	C	T	0.99	0.99	0.99	0.99	0	1
11	31892255	G	A	0.596500406495143	0.818058083732293	0.736800453852202	0.781944182342637	1.53380827694012	0.215541788892707
11	31892512	C	T	0.218827751439668	0.195306403134088	0.265222474442249	0.199140382907897	3.58341156252931	0.0583591844949962
11	31892999	G	A	0.98999999999122	0.99	0.989999997764329	0.989999999998569	-1.94457038572504e-07	1
11	31893146	C	T	0.548765901594514	0.791085446841306	0.759722928520258	0.751587360966079	0.0509594851146922	0.82140203032434
11	31893669	T	G	0.571901005835846	0.411173538084918	0.470528781147861	0.437372115328319	0.588117043238938	0.443148171493774
11	31894760	T	C	0.989999999866228	0.989999999753778	0.989999999999978	0.989999999772107	4.11169064937093e-08	0.999838210521684
11	31896170	A	G	0.753344864830815	0.64307267635781	0.614765940484811	0.661047043078909	0.392317141307126	0.531083921846646
11	31898539	A	G	0.528122480090927	0.693881275978851	0.636052840932261	0.666862592249119	0.440227284412899	0.507012775257923
11	31898723	T	C	0.573679441152669	0.469011169350567	0.526464081366211	0.486072097654309	0.886068742625779	0.34654486948334
11	31902533	G	A	0.726056090066694	0.855363149153661	0.855226406417567	0.834286098522485	0.295562109896666	0.586678049176529
11	31903485	T	C	0.628174355175238	0.511575212074867	0.543820091210541	0.530580872400227	0.101928145398722	0.749527939726988
11	31904417	C	T	0.976386809635793	0.773030567807816	0.860531809968121	0.806177635225776	1.49006705473222	0.222206056216305
11	31905534	C	T	0.940974963921102	0.721843476182011	0.759780125706249	0.757561908683483	0.00387902258489927	0.950338422000405
11	31906435	C	<*>	0.99	0.99	0.989999999933616	0.99	-5.57598039566659e-09	1
11	31907464	G	A	0.94823885393472	0.588505510949648	0.697909011969467	0.647142045856215	1.11680767865113	0.290606883129569
11	31907675	C	T	0.989999999981222	0.959905975030123	0.965265222404765	0.964811301097152	0.000349354785443413	0.985087580124506
11	31917219	T	C	0.624174500155921	0.575078389924111	0.677171945227255	0.583081055891896	2.3840780607989	0.122577188392754
11	31917599	G	A	0.989999999999979	0.635220916418152	0.708287297717127	0.693049907041989	0.0170820376815304	0.896014001246801
11	31920090	G	A	0.99	0.989999999999668	0.989999999789177	0.989999999999722	-1.68510195377326e-08	1
11	31921805	G	A	0.989999999990083	0.907744087067118	0.862463038471872	0.921151800873561	1.41165191144136	0.234782360033655
11	31922680	C	T	0.55491214622206	0.565868213450184	0.548377990337825	0.564082374492	0.148223310715214	0.700239040955712
11	31922718	T	C	0.989234675106167	0.94114657482527	0.878379599560206	0.948984935171056	9.62757859495117	0.00191677146659379
11	31923837	A	G	0.575506314616747	0.536346265734292	0.508821975716566	0.542729353702132	0.30318973003605	0.581889622218962
11	31924989	A	G	0.989999999772607	0.989999997107702	0.989999999999994	0.989999997542082	6.38380877108618e-07	0.999362500351225
11	31925791	T	C	0.634292634201863	0.597705644111774	0.676927752120164	0.603669323496458	3.63122286606782	0.0567051370536178
11	31925811	G	A	0.989759264799157	0.759200396177664	0.863012504911433	0.796781491762967	4.44947662380223	0.0349119448956858
11	31928089	G	A	0.989999999020711	0.971644381633045	0.982836391985681	0.974636347267235	0.350173905786144	0.554014702735148
11	31934355	A	G	NA	NA	0.66699707979903	NA	NA	NA
11	31936515	G	A	0.985864914378165	0.608855204397237	0.731538478436348	0.670307787124129	1.54187390535875	0.21433909350357
11	31936920	T	C	0.96338491659054	0.695581174353915	0.714458340720434	0.739233184338485	0.396606653344143	0.528846946362462
11	31937375	C	T	0.989999998481892	0.99	0.99	0.989999999752548	7.63754153770463e-08	0.999779495808852
11	31937936	G	A	0.980119278270989	0.960645277876141	0.99	0.963819539940501	6.61145809727764	0.0101324663212504
11	3193847	A	G	0.99	0.989999998747862	0.99	0.989999998951961	2.85083169595932e-07	0.999573984078599
11	31939989	G	A	0.99	0.688378138443686	0.909206807163587	0.737542501877365	0.879205068423323	0.348419497197167
11	31942033	G	A	0.409967866171826	0.322606598922124	0.381821746666589	0.336846485483825	0.414173594042048	0.519858719079342
11	31943743	C	T	0.422542941673867	0.0996245194478469	0.191780343806037	0.152260222270688	0.876645123537029	0.349122202368409
11	31945989	G	A	0.92760480427024	0.918923905661498	0.863409123147618	0.920338892134723	3.92403607242479	0.0476004715630065
11	31951288	G	T	0.971269043099722	0.949037780352361	0.822247564729149	0.95266147618018	13.0327294266219	0.000306094111199351
11	31953406	C	T	0.99	0.99	0.989999999971182	0.99	-5.42137501366025e-10	1
11	31954736	T	C	0.652613917348542	0.848162280940325	0.799324394786065	0.816287897674864	0.350637949141956	0.553752224527023
11	31960478	G	A	0.99	0.99	0.99	0.99	0	1
11	3196723	C	A	0.989999999525224	0.989999999529857	0.99	0.989999999529102	1.35552675283521e-07	0.999706239026786
11	31968624	T	G	0.683469404695562	0.958992165666813	0.931771071619015	0.914081955628499	0.466603409651739	0.494553922983149
11	3197290	G	T	0.0906942173928754	0.332563784631711	0.259288614655524	0.293139045171781	0.641233686897265	0.423264414070728
11	31975490	G	A	0.99	0.988124733185948	0.989999999999991	0.988430401676638	0.384241378403627	0.535342017815559
11	31979311	A	G	0.121603167539873	0.442051310771577	0.313943029273052	0.389818263424809	0.724433617332515	0.394693441875097
11	31979424	G	T	0.189433191502557	0.322623901054907	0.376871548330127	0.300913815397874	2.55986894323933	0.109607669391397
11	31982159	C	T	0.989999999936316	0.99	0.99	0.98999999998962	1.8705462971449e-09	0.999965491642213
11	31982317	G	A	0.989999999999224	0.989999999991667	0.989999999839029	0.989999999992899	-5.88690402082058e-09	1
11	31985157	T	C	0.134314305184744	0.334081881012475	0.354130689069412	0.301519766152555	2.25580027945134	0.133114624300903
11	31990558	G	A	0.98999999999122	0.99	0.99	0.989999999998569	1.18425042700755e-10	0.999991317159237
11	31994382	G	A	0.989999999396758	0.99	0.99	0.989999999901672	3.7114930584736e-08	0.999846285659849
11	31996433	T	C	0.736197605735374	0.958778900546289	0.936205045409643	0.92249814949211	0.289847325150329	0.59031838450747
11	31997146	T	G	0.989999999299414	0.99	0.99	0.989999999885804	4.17489048772563e-08	0.999836971849211
11	3199846	A	C	0.244240555499188	0.529032778434367	0.370769927598143	0.482611646095932	3.66722324603382	0.0554925620135886
11	32000108	A	C	0.511320389357503	0.341267436537355	0.367652289483873	0.368986067847039	0.00066639230156142	0.979405236258898
11	32001543	G	A	0.60423190874089	0.387919414180811	0.467379338819041	0.423178350794104	0.262284787575711	0.608554802492894
11	32008383	G	A	0.623206995138351	0.45502748641386	0.490676814752778	0.482440746335952	0.0321344362754749	0.85773292122826
11	32011596	C	A	0.623736704749521	0.989999999984434	0.985047358588368	0.930299082861143	1.84364761368396	0.174524025693913
11	32017076	T	C	0.589422244048826	0.948408025394539	0.931177318161143	0.889893343035188	2.53463570846127	0.111372587950213
11	32019368	A	G	0.687799458970303	0.972956940035792	0.927052975343146	0.926476270622117	0.000799009167419842	0.977449399486316
11	32019404	T	C	0.12434195434115	0.307945511928161	0.300867689760434	0.278018132041478	0.44408728062055	0.505156267684375
11	3202576	T	C	0.99	0.99	0.989999996007441	0.99	-4.45074556663534e-07	1
11	32027444	G	A	0.733815771703599	0.917234652582788	0.892053437309394	0.88733737499948	0.0375506921176718	0.846348140345626
11	3203057	G	A	0.653616176565103	0.727274041619277	0.750349515152135	0.715267809615446	0.205181457912833	0.650570632525248
11	32031125	A	G	0.564990557671307	0.308668153980403	0.387871758698559	0.35044870578202	0.975871704061256	0.323220145616062
11	32031475	C	T	0.99	0.99	0.985818472603549	0.99	0.227873025249076	0.633105452712855
11	32034115	C	T	0.989999999280158	0.989999999261926	0.99	0.989999999264898	1.72196862059538e-07	0.999668904967065
11	32034722	C	T	0.938434403214156	0.84290636542842	0.856852416690261	0.858477435587495	0.00333218082555699	0.953967643893779
11	32035435	A	G	0.99	0.99	0.989999999999975	0.99	-8.55851000046351e-12	1
11	32035517	A	C	0.647938331769723	0.508367033703937	0.582088140312841	0.53111715528866	2.01882340323017	0.155359483090351
11	32036899	A	G	0.681001308266167	0.560608192109831	0.651112429331418	0.580232270043314	3.26204666253505	0.0709005828004159
11	32037015	G	A	0.989999999447662	0.99	0.99	0.989999999909969	2.51036869993817e-08	0.999873582029088
11	32039609	A	G	0.678201278521946	0.683806910393071	0.667066565945515	0.682893192398077	0.0684112035829434	0.793664267734177
11	32039753	G	A	0.905308220836119	0.858539765987431	0.938237280004504	0.866163024127767	0.712239022955951	0.398701511151336
11	32040220	T	C	0.989999999993483	0.99	0.989999999782924	0.989999999998938	-1.57693490609258e-08	1
11	32040813	A	G	0.98999999944408	0.989999998036438	0.989999999999975	0.989999998265884	4.94461919388829e-07	0.999438943690274
11	32044942	C	T	0.99	0.989999996866857	0.99	0.989999997377559	9.36799870768816e-07	0.999227740241725
11	32044946	T	C	0.686586814440225	0.745578610628677	0.762515564903412	0.735962947849959	0.647000113332995	0.421187263533767
11	32045063	A	G	0.99	0.99	0.99	0.99	0	1
11	32046027	C	T	0.989999998384917	0.99	0.989999999999978	0.989999999736741	8.49801269066438e-08	0.99976740587386
11	32046895	A	G	0.99	0.99	0.989999999822089	0.99	-8.45919459671856e-09	1
11	32048475	A	G	0.989999999994517	0.98999999999716	0.99	0.989999999996729	1.3401549211363e-10	0.999990763284562
11	32048899	G	A	0.989999999925487	0.989999999940139	0.99	0.98999999993775	9.52619420948057e-09	0.999922124692168
11	32053419	A	G	0.95490082185016	0.807798220479389	0.82295416750192	0.831775944502825	0.0753418161080354	0.783712208093458
11	32053694	A	G	0.989999999967182	0.989999999989735	0.99	0.989999999986058	1.5164060234945e-09	0.999968929530789
11	32055285	G	A	0.563394058876464	0.662416793769502	0.537397415843559	0.646276087981937	2.28205873645962	0.13087804309686
11	32057643	C	T	0.989999999976902	0.989999999446539	0.99	0.989999999532988	8.1171219031247e-08	0.999772678198177
11	32060467	T	C	0.99	0.989999999789433	0.99	0.989999999823755	3.16054455211106e-08	0.999858152718316
11	32060606	G	A	0.99	0.989999999745038	0.99	0.989999999786597	4.00592320800692e-08	0.999840304981707
11	32062437	G	A	0.99	0.989999999991795	0.989999996398126	0.989999999993133	-9.57055862857387e-08	1
11	32063229	T	C	0.444259858061752	0.153675650799674	0.21253862148884	0.201040876583393	0.00785850317830942	0.929361501612677
11	32065256	G	A	0.99	0.66724667213577	0.787461363753184	0.719855464577639	0.230312523041748	0.631292194151229
11	32066685	G	A	0.0100000000000344	0.121086793470829	0.150162703296124	0.102979646135089	0.174294589473386	0.676322936760958
11	32067584	T	A	0.989999999922063	0.989999999795643	0.99	0.989999999816249	2.58879404221203e-08	0.999871622530807
11	32068458	T	G	0.190778381757292	0.194565535432783	0.27692311871694	0.193948229383678	4.89040086723257	0.0270064149483014
11	32068541	T	C	0.180856545941509	0.136259926524043	0.24956474717852	0.14352917548909	12.9221524019356	0.000324716259033803
11	32069871	G	A	0.441311555691893	0.529510571482069	0.640232797305935	0.515134131908271	3.00399658892294	0.0830593915553969
11	32070503	G	A	0.133999185140371	0.268345353794605	0.440165420535624	0.246446928303965	6.2872657131575	0.0121608514982243
11	32071695	C	T	0.99	0.99	0.981437330705955	0.99	0.452553889675347	0.501124641420918
11	32072779	C	T	0.130130477541958	0.140029222077907	0.197129645048651	0.138415726718547	4.42925503482895	0.035327924272983
11	32072812	G	T	0.849894609766432	0.589194450905377	0.729223897787631	0.631688576799729	5.60297480291308	0.0179300077609979
11	32073229	A	G	0.450720214609138	0.693351238642565	0.624556120660836	0.653802381725116	0.578742816503101	0.446805519038453
11	32074880	C	T	0.99	0.99	0.99	0.99	0	1
11	32075089	A	G	0.187531810408416	0.0746549261046637	0.0918136511229352	0.0930538582461754	0.00307897607127643	0.955749273997598
11	32077472	C	T	0.600082310285002	0.636889295126537	0.711215538090485	0.630889756597367	5.26062670127528	0.0218131627775968
11	32077503	A	G	0.507410041750784	0.466097819086005	0.428244390293874	0.472831711380364	1.63865021390056	0.200510764784182
11	32080766	G	A	0.952812879025285	0.932662358820643	0.947789865751359	0.935946893614	0.381602023718738	0.536747105030457
11	3208101	C	T	0.823068268483544	0.828439712180241	0.817562351235137	0.827564166857679	0.0915665864602148	0.762194933021337
11	32083873	A	C	0.99	0.946803930785298	0.96567102387868	0.953844890067294	0.117475572196265	0.731788728475748
11	32085297	T	C	0.966396767813798	0.787637908806586	0.686836741222334	0.816775602824762	9.11233421859476	0.00253891682555932
11	32085420	A	G	0.34519678004301	0.180244295563053	0.188414291397913	0.207131550533286	0.264003326083112	0.607383059841261
11	3208798	A	G	0.99	0.989999997532578	0.99	0.989999997934768	7.37844044496519e-07	0.999314634409879
11	32088100	C	T	0.99	0.915345686745698	0.986638062035405	0.927514339806149	12.2860629646533	0.000456353406193877
11	32090193	G	A	0.973136205385473	0.926988355745008	0.959526355141137	0.934510455236404	1.28143869324013	0.257631705936208
11	32101044	G	A	0.99	0.99	0.99	0.99	0	1
11	32101281	A	G	0.877831747405437	0.680750505665238	0.665943836736294	0.712874748068891	0.707101021235189	0.40040788568605
11	32105229	A	G	0.944568497732176	0.797249477417945	0.895705009216199	0.821262477729165	6.50587975751223	0.0107518353677929
11	3210782	C	T	0.989999999546967	0.99	0.989999999999996	0.989999999926156	1.2207372487715e-08	0.999911844145613
11	32109174	C	T	0.93496662406941	0.82690303272545	0.907717822524876	0.844517398114515	5.17019189907224	0.0229776775093512
11	3211112	T	C	0.854555991587934	0.746706169748954	0.784290260591454	0.764285690708708	0.367555789432312	0.544339595999256
11	3211362	T	C	0.989999999997224	0.99	0.99	0.989999999999547	1.02616748334735e-10	0.999991917435372
11	32119174	A	C	0.951460537776736	0.844755831775179	0.90998341526802	0.862148698853433	3.02868335248384	0.0818043743763918
11	3212040	A	G	0.99	0.989999999523121	0.99	0.989999999600852	1.44427087696666e-07	0.99969677543756
11	32122020	T	G	0.500805768631062	0.290894034847433	0.357533660160844	0.325109647454164	0.70331580695339	0.401671773048559
11	3212264	G	A	0.989999999830431	0.98999999952278	0.99	0.989999999572927	5.62580000932857e-08	0.999810751606238
11	32124685	G	A	0.39368057434168	0.152648730056589	0.242427796202423	0.191936920675059	1.83724459139128	0.175274241631156
11	32125855	A	G	0.354886503878028	0.123711884570336	0.230862989337409	0.161393347517489	3.02351995415806	0.0820651665499644
11	32129891	G	A	0.625664021975049	0.473305447957362	0.696934300378167	0.498139895522245	14.2763902813533	0.000157832189369937
11	32134761	G	A	0.489149114962951	0.0791637903111057	0.318424857275885	0.145991398229357	4.19315340202095	0.0405875338784445
11	32136436	C	T	0.51424745000904	0.224374963319778	0.376517293982589	0.271624178650128	6.80231967063367	0.00910395160999416
11	3214158	G	A	0.636249209494674	0.764728770521555	0.715404932325848	0.743786602074173	0.500888273928089	0.479110082162255
11	32143623	C	A	0.946179354357522	0.851626302817276	0.71484869009841	0.867038450218336	9.37056387465453	0.00220497680072184
11	32144681	A	G	0.329559322852891	0.166504614098615	0.199751575791157	0.193082531625562	0.0278786646419611	0.867394399233132
11	32146195	G	A	0.961395407557536	0.909780502437161	0.916966681765225	0.918193731971782	0.00383476348898936	0.950622186514875
11	32149398	C	T	0.699687501172981	0.336263985175438	0.639080775019225	0.395502018283038	11.3326311759382	0.00076156918173311
11	3215305	A	G	0.469269653844488	0.0425771013932173	0.104641692971086	0.112127987442774	0.0964382557189594	0.756146472806426
11	3215318	G	A	0.526684115253369	0.355274726882545	0.337720018848731	0.383214457186989	1.52668957462904	0.216609961278821
11	32157178	A	G	0.133601819992678	0.0147191461287518	0.0680084355003581	0.0340970219685718	2.232984306069	0.135092695616205
11	32158713	C	T	0.636059712450981	0.177868582851966	0.319457036978231	0.252553736976605	1.23665477924012	0.266116734761326
11	32159750	G	A	0.952009077751365	0.857345347561609	0.913578998903381	0.872775535582539	1.98765571322801	0.158586211123888
11	3216129	T	C	0.904316453495403	0.844452334602391	0.845311877339609	0.854210185981952	0.0502883731701683	0.822562240661757
11	32164835	C	T	0.84596562403837	0.678897755545494	0.613721761132853	0.706129818109832	6.35620769307913	0.0116971293373441
11	32166010	G	A	0.962818934655091	0.773545786129673	0.843806081918053	0.804397309339316	1.07101974793747	0.30071522247699
11	32168691	A	G	0.445441074285596	0.378212672184258	0.401254705413027	0.389170901726776	0.109335284660192	0.740902177378462
11	32179877	T	C	0.819975043462801	0.819640193088259	0.85109756277822	0.819694773699309	1.24053479902733	0.265368009903424
11	32180516	T	C	0.99	0.99	0.989999999999984	0.99	-5.2562454573317e-12	1
11	32180677	G	A	0.99	0.99	0.99	0.99	0	1
11	32180930	G	A	0.685096523027495	0.621071285137525	0.7483729689502	0.63150739891359	8.9955534655501	0.00270637297238867
11	32183195	C	T	0.99	0.989999999980242	0.99	0.989999999983462	7.98318221516707e-10	0.999977456150189
11	32185249	A	G	0.989999999999961	0.828764663395371	0.773925698922793	0.85504602326192	1.10465610014674	0.29324655091548
11	32186476	T	G	0.989999999959849	0.99	0.99	0.989999999993455	2.22941421105805e-09	0.999962326545599
11	3218709	T	G	0.763993998039909	0.410114384141115	0.37047398019166	0.467796761206619	2.55662067765968	0.109833132167283
11	32191048	G	A	0.989999999992605	0.99	0.989999997897087	0.989999999998795	-1.60620061291716e-07	1
11	32192156	G	A	0.902360140575087	0.917911427966762	0.800639254379334	0.915376568121919	15.2199659066569	9.56863971711648e-05
11	32198555	T	C	0.98073466618579	0.890266998518833	0.949899334312349	0.905013228348547	4.55398860524374	0.0328421554732061
11	32198790	A	T	NA	0.750503777716244	0.989999999999979	NA	NA	NA
11	32201174	C	T	0.96822207569808	0.900504460844542	0.946370525194229	0.911542432065668	2.36388874378477	0.124172308124366
11	3220148	G	A	0.344829805494976	0.525620174352589	0.477220541338166	0.496151344228798	0.271871262754257	0.602079266817626
11	32201708	C	T	0.989999999598723	0.989999999502061	0.99	0.989999999517817	1.37100491642207e-07	0.999704566623768
11	32202065	A	C	0.763785658899515	0.704878412181163	0.629792157642788	0.714480293396254	1.52122878409196	0.217433636255292
11	3220364	C	A	0.959180605583234	0.302520164478477	0.640187989557722	0.409555816378553	8.76212916227383	0.00307549796924334
11	32203846	G	A	0.490335609430182	0.315177422509956	0.249933726056421	0.343728206977953	2.21997931208005	0.136234885158772
11	32204168	C	T	0.700524254568794	0.591643825948714	0.601511740424018	0.609391335813787	0.0204126120613128	0.88639070948883
11	32208253	G	T	0.968763945891191	0.896350856774844	0.947920275151747	0.908154190300809	3.51247767441422	0.0609083031381982
11	32208950	A	G	0.852695625693739	0.868570184856631	0.913725998799963	0.86598263171308	2.21927943982262	0.136296658660847
11	32209881	G	A	0.989999999930561	0.989999999930589	0.989999999999998	0.989999999930584	1.23402950752495e-08	0.999911365493122
11	32211627	A	G	0.767124225297583	0.520851279755194	0.543630793399726	0.560993769878603	0.216924085617558	0.641393672033784
11	32211695	G	A	0.873417216449426	0.919045418118638	0.937663947697959	0.911608021246556	1.20219054982477	0.2728842971542
11	32215128	C	T	0.708482638360568	0.376574399159051	0.43404231430465	0.430675442148898	0.00714775707410771	0.932623596018645
11	32215932	T	C	0.989999999995771	0.99	0.98999999976067	0.989999999999311	-1.32416132976664e-08	1
11	32217353	C	T	0.845186828645971	0.713376564848414	0.711011742584709	0.734861637847416	0.30388608547957	0.581456388509311
11	32217436	C	A	0.97049945754178	0.928829740851245	0.953241593596011	0.935621904671803	0.919783393980209	0.337531852359022
11	32217782	A	C	0.741165385549712	0.354664179248247	0.428283374912549	0.417663875875386	0.0848385259733066	0.770844418753713
11	32217866	T	C	0.951142753183133	0.943394427111782	0.954951622998961	0.944657404261412	0.133714196194133	0.714611694447302
11	32218364	G	A	0.847658218074506	0.682349309354707	0.6583505539338	0.709294661476034	1.20777645545958	0.271772936712866
11	32219777	T	G	0.774552298874136	0.343165550182939	0.405777109349282	0.413481590219604	0.0251369608252959	0.874026261398173
11	32219851	C	A	0.852935764542122	0.654685287350985	0.591383585012414	0.687000115133141	2.84898539704367	0.0914316217430971
11	32222212	T	C	0.79828557030031	0.456827159695458	0.430484969352025	0.512484880624049	3.22346819741282	0.0725896804458546
11	32222471	A	G	0.76463961729974	0.383476764966298	0.433554352192373	0.445606309896649	0.0465627210599189	0.829156145227138
11	32226890	G	A	0.293104623008858	0.256900178829419	0.214397062172785	0.262801503230668	1.32346775400809	0.249970644312701
11	3222869	G	T	0.326085921457123	0.572031813586683	0.466160235828932	0.531942633169565	2.32931978092056	0.126957344078781
11	32230069	C	T	0.99	0.989999996523807	0.99	0.989999997090426	1.08495061610389e-06	0.999168915910114
11	32230110	A	C	0.400131005910684	0.229611428011568	0.253125933967723	0.257406119209124	0.0155088397107821	0.900892092227169
11	32230877	G	A	0.560518427359978	0.42300564402544	0.458816108159381	0.445420227708969	0.135692439337333	0.712601429303075
11	3223171	A	G	0.698862498929061	0.682718084512169	0.712951963839531	0.685349624062122	0.673955644378362	0.411675879409024
11	32232204	G	A	0.566551483913465	0.41527386529561	0.440539179106075	0.43993211713032	0.00027243118154075	0.986831122748245
11	3223297	C	A	0.870789614158779	0.470856013968796	0.600812149372329	0.536045190799763	2.80350214208797	0.0940586530803159
11	32234940	A	G	0.989999999975261	0.99	0.99	0.989999999995968	1.74933913152479e-10	0.999989446972569
11	32242706	T	C	0.941030386552647	0.670622291627975	0.80009384989339	0.714698811100697	1.89962467130815	0.168120336270404
11	32247542	A	G	0.682919555079401	0.852667916592205	0.77236534514979	0.824998933665618	2.77274238078289	0.0958817638895038
11	32249177	A	G	0.74737092157044	0.86411090753166	0.756357151170834	0.845082289819981	4.5965007967144	0.0320372821121117
11	32249249	A	G	0.303001821715894	0.528449746956576	0.440862517306867	0.491701735142345	0.793959156021026	0.37290564215031
11	32251222	A	G	0.107580497471318	0.392354105383086	0.327731978815988	0.345936007293468	0.0936398773823163	0.759599821974586
11	32251787	C	T	0.885309102684918	0.63680120940614	0.68826297995941	0.677307996010581	0.0938513726715239	0.759336868611567
11	32251813	G	A	0.989999997694156	0.99	0.989999999999987	0.989999999624147	1.32861323057205e-07	0.999709169909577
11	32253591	T	C	0.989999999364386	0.99	0.99	0.989999999896395	3.18930928545985e-08	0.99985750869045
11	32253899	G	A	0.849876083821205	0.922475506625592	0.918493276419457	0.910641800708477	0.141922963758619	0.70637676073201
11	32257346	C	T	0.988338088347622	0.957871582783454	0.957282794425225	0.962837623190414	0.10881359790582	0.74149890136796
11	32257494	G	A	0.0100000000000242	0.625839975247912	0.488442169890978	0.525458059282506	0.0980127310950937	0.754227594582639
11	32257842	A	G	0.270799347091595	0.530893942410467	0.431538495182235	0.488498523373491	1.76599040989674	0.183879076814573
11	3225964	C	A	0.913472912162576	0.769426924170964	0.806892662414178	0.792906420213597	0.196539261909103	0.65752887594633
11	3226221	A	G	0.362015414390435	0.547362873059681	0.546910272255207	0.517151237296594	0.662680829770973	0.415615101953375
11	32265747	G	A	0.989999999809157	0.99	0.99	0.989999999968893	5.75415696038516e-09	0.999939475541413
11	32266408	G	A	0.440321839687522	0.490033981347572	0.466731793978896	0.481930902256984	0.153915871870424	0.694820950399108
11	32269024	C	T	0.737898008653563	0.954619738178121	0.847773000843835	0.919294096265618	6.83031119021085	0.00896236492095489
11	3226934	C	T	0.677604720140134	0.909237409563026	0.821966748074239	0.871481281187094	2.08131537500474	0.149111632768449
11	3227144	C	T	0.883554620007095	0.836751394907695	0.840811512127554	0.844380320598897	0.0117889605347242	0.913538020274626
11	32272039	T	C	0.844319828307578	0.941549433534628	0.93741106926185	0.925701007882619	0.277183406710427	0.598553282382559
11	32272229	C	T	0.707712787551042	0.505696837561863	0.51657844750488	0.538625437410099	0.287065942889654	0.592106907212412
11	32272327	T	C	0.287375994255	0.0746319173108706	0.15710211270959	0.109309201852764	3.50805538372408	0.0610710987801301
11	32273170	C	T	0.916369909807854	0.964984970259099	0.951932363855176	0.957060715405546	0.0256323711861427	0.872801412624211
11	32276662	G	A	0.715158057186195	0.859070329146415	0.774795986428077	0.835612628816899	2.6441748530337	0.103930107821273
11	3227697	G	A	0.694453671480126	0.886259570725036	0.796952288260402	0.854995209148116	3.60677245009569	0.0575446968412742
11	32279562	G	A	0.714698388929033	0.924442430431936	0.845507933266294	0.890254151666962	0.825575826403959	0.363554952640077
11	32281435	A	G	0.629896615299436	0.543535321646034	0.726562422347485	0.557612212511538	8.20457792793436	0.00417848278358755
11	32284757	T	C	0.820490167002185	0.919560971900527	0.879777962956377	0.903412430702097	0.820476891336756	0.365040770917178
11	32286218	T	C	0.638580860698154	0.953107687555609	0.891799538745478	0.901839814777844	0.156696916039099	0.692215974156897
11	32287944	T	C	0.705535706059179	0.515754092519957	0.750670134922199	0.54668849552685	5.5243184417446	0.018753907558794
11	32294554	C	T	0.99	0.99	0.99	0.99	0	1
11	32295450	G	A	0.632374429693928	0.692050868157971	0.729758599979824	0.682323608688332	1.40228761924716	0.236340923884596
11	32295757	C	A	0.57386418414191	0.708446036284275	0.679630799624459	0.68650919438507	0.012036983451906	0.912636841659038
11	32296109	C	T	0.99	0.886732268416073	0.893753466054411	0.903564908664253	0.163126665516713	0.68629403499988
11	32297640	G	T	0.99	0.931525050076827	0.939336097139938	0.941056466914304	0.00331713754973009	0.954071553872585
11	32297799	T	C	0.989999999998382	0.989999999990481	0.99	0.989999999991769	4.69607114360715e-10	0.999982709506248
11	32298504	C	T	0.63563930037385	0.628500193346354	0.677165804701192	0.629663867791836	1.04067766034742	0.307663918414112
11	32300349	G	T	0.989999999553163	0.99	0.99	0.989999999927166	5.4428738174622e-09	0.999941135400414
11	32300985	G	T	0.730910009091098	0.765814943631049	0.837421460661687	0.760125439301037	2.20877677740941	0.137227442998754
11	32302441	A	G	0.417912209674182	0.243199738675211	0.333013701896842	0.271677871448043	2.45676584096726	0.117019504064079
11	32302799	C	T	0.817157621931476	0.536575169062785	0.716035883927768	0.582310108880382	0.661905842154812	0.41588791459757
11	32306208	C	A	0.989999999937446	0.799448324381659	0.894037322122502	0.830508247497252	1.10991624015377	0.292100156788531
11	32308979	T	C	0.989999999752243	0.832818094193359	0.931402691015122	0.858438744799457	4.7765403000747	0.0288500268943828
11	32309418	G	A	0.594649453662637	0.795353186273479	0.76788668266243	0.762638477857912	0.0130015879788721	0.909218367119984
11	32310891	G	A	0.600042556831462	0.598118236600566	0.734234054348557	0.598431900798202	5.66887988432386	0.0172684790785811
11	32315985	G	A	0.99	0.99	0.99	0.99	0	1
11	32318295	C	A	0.989999999592726	0.866042445541788	0.88464844085272	0.886247526852091	0.00489348378154848	0.944230718221578
11	32318845	G	A	0.98243704455758	0.981360106756374	0.99	0.981535647617971	1.39917918288417	0.23686105050744
11	32320110	T	C	0.179708482760922	0.511297563692172	0.491793990741867	0.457248543500378	0.671751743060151	0.412441535602256
11	32322024	T	C	0.566761233420133	0.648902432443465	0.679134413149428	0.635513417002662	0.852229869981572	0.355922282843456
11	32322859	A	C	0.940219201292703	0.848862912109483	0.840991587818893	0.863753987246347	0.293769771880477	0.587814837832731
11	32326509	A	<*>	0.989999999976646	0.98999999976958	0.99	0.989999999803332	2.79358575888403e-08	0.999866641388979
11	32327901	A	G	0.508222464122852	0.645564056770794	0.62489667828279	0.62317737716918	0.00181706286975487	0.965998855882866
11	32328064	C	T	0.917441076199517	0.806401784770876	0.86355231744244	0.824501189273745	0.23345152269057	0.628976302871763
11	32328219	A	G	0.99	0.99	0.986898993420129	0.99	0.0755886075737502	0.783367080331215
11	32328926	C	T	0.98999999997789	0.862478430545916	0.906637450150193	0.883264446363328	0.294337293126141	0.587454403511729
11	32329685	G	A	0.99	0.99	0.989999999282475	0.99	-4.54729586475799e-08	1
11	32332499	C	T	0.809193431660002	0.98999999999927	0.840093508782484	0.960528529359969	3.37767294251414	0.0660853007176012
11	32332876	T	C	0.541970926647654	0.598892492511549	0.655842006795688	0.589614277275734	2.83203510190523	0.0924012000377869
11	32332942	A	G	0.989999999436833	0.951638037745878	0.961460730796573	0.957891037501504	0.0589527576766435	0.808158871547192
11	32332995	C	T	0.987088836530777	0.781707270792788	0.837327209451938	0.81518446600808	0.481358550964182	0.487807592472831
11	32333377	T	C	0.989999999310214	0.899304727321043	0.916881284827558	0.914088056655278	0.0146004795332191	0.903823751745059
11	3233344	C	T	0.417752016130653	0.189932871036406	0.169448283798721	0.227067391686768	0.875915924077243	0.349322720174254
11	32334100	G	A	0.943239637554931	0.821640685355809	0.879725633967029	0.841461314564266	0.239782572554056	0.624363196424124
11	32334541	T	C	0.99	0.901357147416666	0.92192421676779	0.915805932387749	0.0850630635863046	0.770549862183844
11	32337087	C	T	0.989999999938846	0.848667009921448	0.912818132608615	0.871704287294284	2.10970147285126	0.146367868488603
11	32338224	G	A	0.499536963825872	0.72420535987046	0.656879014367892	0.687584411315192	0.531301052417384	0.466060383122311
11	32339758	C	T	0.99	0.98999999668041	0.99	0.989999997221503	1.00244954342114e-06	0.999201138943936
11	32342023	G	A	0.99	0.888944818550108	0.989999999998123	0.905416813126441	0.99702501660999	0.318031439128894
11	32342517	G	A	0.99	0.876034132973282	0.915132179961541	0.894610569298637	0.862611868044859	0.353008809671898
11	32345285	A	<*>	0.989999999998858	0.989999999981407	0.99	0.989999999984251	7.92811196776319e-10	0.999977534041674
11	32346834	A	G	0.99	0.887448930981219	0.927936250854901	0.90416475523128	1.17020947557973	0.279358203103501
11	32347036	G	A	0.98999999842647	0.989999999611598	0.99	0.989999999418422	1.34418056339716e-07	0.99970747104657
11	3234937	G	T	0.989999994361	0.989999996350633	0.989999999999999	0.989999996026323	1.19888717918214e-06	0.999126366794304
11	32355667	A	G	0.989999999878194	0.943872168656452	0.954229692560037	0.951391005145596	0.023591010769064	0.877930140373297
11	32356128	C	T	0.99	0.839944044285572	0.842309809249663	0.864403165067024	0.218897196271397	0.639881487172857
11	32358979	G	A	0.599270125501086	0.789120858385993	0.79149640194398	0.758175188925753	1.01204482207312	0.314413460851656
11	32364187	G	A	0.99	0.849286010864061	0.895902709902863	0.872222391093219	0.169154781183299	0.680864075292225
11	32365430	G	A	0.99	0.896657976939921	0.916615681181772	0.911872726698714	0.0247867493656988	0.874899603321788
11	32366168	A	G	0.989999999877597	0.989999997806706	0.99	0.989999998144261	5.87624847348027e-07	0.999388368147264
11	32366952	C	T	0.99	0.99	0.99	0.99	0	1
11	32367735	G	A	0.602261192712532	0.795320569781284	0.751042757322705	0.763851891319077	0.172424600649562	0.677965917055024
11	32370380	G	A	0.967653850975243	0.88690574490118	0.889111533849217	0.900067686191252	0.0520961230805612	0.81945519542512
11	32371215	T	C	0.364295920722915	0.66313513928043	0.596370009964099	0.614424346655555	0.0534983854411737	0.817083937388033
11	32373231	A	G	0.99	0.989999999905194	0.99	0.989999999920648	8.84270327710565e-09	0.999924970407633
11	3237554	A	G	0.567781241204698	0.823524551769633	0.754881622335103	0.781838392147548	0.695006886655911	0.404466556215611
11	32375669	G	A	0.495314393394447	0.700561557495555	0.590269808068955	0.667106269747074	4.16283214609928	0.0413202583071524
11	32379544	C	T	0.968328120903049	0.969294163951165	0.983086162944687	0.969136698934322	1.11608477651158	0.290763067461746
11	32382167	T	C	0.666997078408009	0.332903179472841	0.790278026584907	0.387360484999273	5.30486187784524	0.0212659857646553
11	32384813	A	G	0.893507480566008	0.937646002889435	0.903995250756309	0.930451423750716	0.774698547810868	0.378767432259173
11	32386145	A	G	0.875713774523586	0.938505863772128	0.92834214739039	0.928270753224616	7.76689047887369e-06	0.99777636710597
11	32386419	A	C	0.914942197591216	0.935699352460869	0.909652341304259	0.932315936217116	1.38200464225001	0.239759978799053
11	32386448	G	T	0.99	0.989999998968699	0.99	0.989999999136801	2.58670001127972e-07	0.999594199035194
11	32386914	T	G	0.831153640113317	0.944903785492036	0.927972126641966	0.926362511795304	0.00359292961010144	0.952202584585389
11	32387919	G	T	0.920943996862087	0.814529404249137	0.816125738528155	0.831874982845048	0.278110801942509	0.597942145870723
11	32388030	G	A	0.895974394615703	0.786458058746224	0.790545350223889	0.804309221492949	0.216463685924964	0.641747724279753
11	32394689	T	C	0.706776917069609	0.99	0.968567646867794	0.943834637482346	0.849811440689434	0.356605685748557
11	32396585	A	G	0.777290062146262	0.825253185746482	0.722748945538341	0.817435196599646	2.78471841056258	0.0951674197988845
11	32399200	C	T	0.71326118651997	0.728486741554308	0.634904293730235	0.726004976083711	3.14402442874972	0.076205559430031
11	32400053	A	G	0.989999998105105	0.980233418382488	0.970664159933127	0.981825370877275	0.973621611716723	0.323778617257877
11	32403448	C	A	0.891788170723146	0.850294106811113	0.794537852881088	0.857057639228774	4.0516847237405	0.0441272856818591
11	32404925	A	G	0.902679210805304	0.846821851056314	0.823426861662655	0.855926600695399	1.33692300929336	0.247577331465688
11	32405355	C	A	0.818229146225494	0.761548023386658	0.711485154060576	0.770787046409389	1.59374973790845	0.206791217929336
11	32406141	A	G	0.803630518200777	0.825418851728063	0.742739373273875	0.821867353363116	4.86102110347623	0.0274700734198939
11	32406531	T	C	0.98999999997897	0.989999999743731	0.99	0.989999999782075	3.47001810999754e-08	0.999851370187589
11	32408445	C	T	0.989999999999867	0.99	0.989999998971314	0.989999999999978	-1.94125995015626e-07	1
11	32408665	A	G	0.99	0.98999999980029	0.99	0.989999999832842	3.79342804117462e-08	0.99984459822184
11	32408693	G	A	0.986384778849551	0.880028258206084	0.83999301916933	0.897364371070969	2.74949431307902	0.0972851926230142
11	32409395	T	C	0.989999999999611	0.99	0.99	0.989999999999937	2.30475912633946e-12	0.999998788696888
11	32410002	T	C	0.855956419782406	0.747650877577315	0.708442544515572	0.765304680956745	1.29129882421879	0.25580873182119
11	32410337	C	G	0.876170250159748	0.825685268847567	0.764407302550951	0.833914320801453	4.71557895409311	0.0298904989014783
11	32410516	T	C	0.981826648173483	0.955112474074938	0.965537839378627	0.959466884453001	0.0820032523450028	0.774600799522531
11	32410774	A	G	0.885800555918342	0.861780324645677	0.80837484453395	0.865695622343121	4.65655676876619	0.030935168595713
11	32411100	G	A	0.980925908388262	0.931689025390311	0.899679806789138	0.939714637318977	2.18684560828013	0.139194122224076
11	32411960	C	T	0.989999999680293	0.99	0.99	0.989999999947888	1.66112590879148e-08	0.999897164909098
11	32417432	A	G	0.90673240684599	0.939408747503392	0.927142837345805	0.934082503976236	0.115812221418202	0.73362162095034
11	32417447	G	A	0.99	0.986328142792791	0.971165067869146	0.986926655517566	2.11347764241193	0.146007180962847
11	32421977	G	A	0.888824706246674	0.966596310407423	0.861855518870871	0.953919538929221	20.830328977748	5.01819739708844e-06
11	3242223	C	T	0.462298833762367	0.207267892754074	0.25491409046676	0.248837936138426	0.0194504627461058	0.889082778073269
11	32423752	T	C	0.866397107532963	0.945291604817536	0.937401274118179	0.932431801760151	0.0505606380945603	0.822090577667635
11	32426421	T	G	0.99	0.989999999763114	0.989999999999996	0.989999999801726	2.71668674801036e-08	0.99986848967784
11	32426704	C	T	0.808369008245453	0.836081051410626	0.748229346034021	0.831563988374703	6.9071732852269	0.00858506088083745
11	32427428	T	G	0.785368669425218	0.851219656128178	0.792342358791739	0.840485945295596	2.52361256331867	0.112153387281409
11	32429099	C	T	0.739938788333072	0.838001086590199	0.770062139139458	0.822016931974287	3.06819786225497	0.0798379316305935
11	32429259	T	C	0.903569393678068	0.868734658127789	0.812075385561764	0.874412720022484	5.37370455912097	0.0204425163537476
11	32430655	G	A	0.99	0.99	0.99	0.99	0	1
11	32431344	G	A	0.841755632586617	0.854773225228964	0.795522872494596	0.852651357628261	3.23121821238822	0.072246926962351
11	32431945	C	T	0.93554691986534	0.934104335975449	0.830941970496306	0.934339477149501	18.5714485328861	1.63653392947409e-05
11	32432023	G	A	0.787933808592742	0.813176757777122	0.762553864526565	0.809062157060068	1.09935776407038	0.294407091443541
11	3243367	G	T	0.406288817153886	0.270155628688577	0.35779012597303	0.292345338408423	1.07846991878477	0.299040097901389
11	32433872	T	C	0.868273246360048	0.884073494983017	0.801357994607437	0.881498054457473	6.21433436345554	0.0126719988797495
11	32435529	G	A	0.989999997219911	0.99	0.972236376081994	0.989999999546845	3.43568926543356	0.0638019573523832
11	32437527	T	G	0.989999998957018	0.99	0.98999999999995	0.989999999829994	5.03285995634506e-08	0.999821002287556
11	32437699	T	C	0.536797981314828	0.419665704243496	0.406873932460469	0.438758265406123	0.286425005248464	0.592520632104838
11	32438477	T	C	0.89452103166233	0.911672981093983	0.784018954313122	0.908877213336623	18.5361160519835	1.66715156451972e-05
11	32438753	C	T	0.803619347792742	0.844297196005775	0.747460347412423	0.837666706747051	9.39146447614224	0.00217997996283242
11	32444147	G	A	0.86450510666606	0.763973126819087	0.735108990812691	0.780359839534144	1.89370577650897	0.168784538277422
11	32445247	C	A	0.987290723088039	0.99	0.989999999999996	0.98955838786335	0.126216266571356	0.72238786175977
11	32446073	G	A	0.914934364782907	0.849125633200844	0.934272713325903	0.85985245644872	7.44442538833718	0.00636332315211763
11	32446336	G	A	0.926965309237443	0.898591689152401	0.839965058693255	0.903216589226263	5.53668395111491	0.0186218364678521
11	32446985	C	A	0.99	0.99	0.961075962424231	0.99	0.952612702811203	0.329055146774524
11	3244877	C	T	0.483671518742767	0.214020504943338	0.353360718843227	0.257973620192645	5.83581506848203	0.0157031331453501
11	32453536	C	T	0.916210749001631	0.931797968931607	0.872303061694073	0.929257252083021	7.50352761591989	0.00615782611963724
11	32457675	A	G	0.700276275035679	0.726464349196888	0.704207713677851	0.722195693108611	0.148983764781513	0.699508406712101
11	32457927	C	A	0.755820290009894	0.726052880317158	0.689773393386161	0.730904968097074	0.571022556259924	0.44985286567085
11	32458624	G	A	0.99	0.99	0.99	0.99	0	1
11	32458807	G	T	0.726156802097926	0.676155453188386	0.722163775249157	0.684305673060641	0.846898416281185	0.357431244057277
11	32460464	G	A	0.967019460697153	0.898598300692662	0.928822562433432	0.909750949773394	0.653975044407134	0.41869507234489
11	32460575	T	C	0.891921865950682	0.800689370163321	0.810814429339737	0.815560266976661	0.0260700295362818	0.871729411183725
11	32465762	A	G	0.797070323751775	0.734398443791524	0.59684433880724	0.744613960225045	5.98993218732326	0.0143877554746466
11	32466649	G	A	0.979912650338781	0.884897162944801	0.857682933040937	0.90038468739002	3.30701009475855	0.0689848982579555
11	32468058	T	C	0.890920181708702	0.856938992508756	0.797400212012481	0.862477926348347	3.59304783273616	0.0580217375579886
11	32469185	G	A	0.947454610588495	0.913498459417386	0.889549917398991	0.919033312058277	1.87197574252688	0.171248966720643
11	324699	C	T	0.139005776052776	0.375364871937423	0.396031126410924	0.336838339308225	2.21139238637278	0.136994974161119
11	3247346	T	C	0.709146541517729	0.338996825092446	0.441638917557314	0.399331228869768	1.05971643090651	0.303279869388334
11	32473626	A	C	0.543106175655344	0.451519341067633	0.426957144098253	0.46644799510543	0.256275116873749	0.612690826600528
11	32477000	G	T	0.828450977365671	0.658754304099401	0.641407188469185	0.686414861841803	0.415697674251796	0.519091665608896
11	32481177	C	T	0.798500107173471	0.769410053564442	0.772288362988611	0.774151732302713	0.00360375511211402	0.952130718229596
11	3248615	G	A	0.907822109478451	0.951120128764098	0.901559472480711	0.944062551620537	5.26151321056981	0.0218020549405312
11	32486962	T	C	0.989999999999979	0.817157588553989	0.840500942844392	0.845330901619685	0.000886794194116183	0.976243235228246
11	32488247	C	A	0.99	0.98999999919414	0.99	0.989999999325495	2.13589385840776e-07	0.999631251825071
11	3248942	C	T	0.670650118991444	0.77287828283335	0.745748808699634	0.756215092127119	0.0879464681595294	0.766804210856747
11	32494962	T	C	0.74208775145551	0.585013245908431	0.562567662281234	0.610616390312605	1.72572260286538	0.188958083769631
11	3249829	G	A	0.921260046881222	0.883608336692561	0.819003424876527	0.889745565453312	4.54746873152543	0.0329674496563023
11	32498355	T	C	0.905206718691401	0.729959941401339	0.77332014005206	0.758525166099619	0.110887560052556	0.739135915210038
11	32500652	T	C	0.989999999979631	0.989999998150751	0.99	0.989999998448858	5.08490400616653e-07	0.999431040433578
11	32509093	G	A	0.92427539312876	0.949314157309331	0.954958892460052	0.945232838747898	0.346443578746244	0.55613327111169
11	32511990	T	C	0.989999999987894	0.99	0.989999993719209	0.989999999998027	-5.89061336472084e-07	1
11	32515800	T	C	0.99	0.966985631256648	0.944333226020332	0.970736973361815	0.676066634629523	0.410944463791067
11	32515997	C	T	0.886725202263581	0.876765245380327	0.874081979184003	0.878388718352298	0.00446740985834611	0.94671012580306
11	32516454	C	T	0.724818345991517	0.64068284034891	0.645457866430005	0.654396927768655	0.0290524281930408	0.864658039244994
11	32517406	C	T	0.579778688837978	0.831962660948684	0.756642828180946	0.790856673494639	1.25546748244595	0.262510781251054
11	32517428	C	T	0.936799424216543	0.913070431698061	0.908713515064213	0.916938257478574	0.159075722400001	0.690008905928412
11	32518070	C	T	0.99	0.926532503767294	0.904644644308311	0.936877705653225	1.73961616347313	0.187187468713206
11	32519451	C	T	0.98999999999625	0.98999999990464	0.99	0.989999999919573	3.60335911071443e-09	0.999952104596733
11	32521562	A	G	0.508976217906224	0.620631526086353	0.54075336177679	0.602431710852992	3.00955475194277	0.0827750252924952
11	32521602	C	T	0.989999999802308	0.99	0.989999999999998	0.989999999967776	1.31253115072961e-08	0.999908589755566
11	32521603	G	A	0.988754847318821	0.972337644424798	0.977976983380872	0.975013648496523	0.0595686254591058	0.80717904901219
11	32521972	G	A	0.620978081379522	0.855063059807382	0.811628757065491	0.816907208323641	0.0295086896049341	0.863609754434597
11	32522007	T	C	0.915511929656879	0.893462623957551	0.929080184236799	0.897056660786542	2.07838543450745	0.149398129151189
11	3252320	G	A	0.95959492343916	0.881150901090695	0.872716355145567	0.893937276733495	0.764712627395335	0.381857729895566
11	32527238	A	G	0.694188499137522	0.672484135211343	0.61749096689651	0.67602194653131	0.799814144925126	0.371148942940781
11	32530384	G	T	0.515253708042877	0.82443282233174	0.73693313299789	0.774036626702655	0.412575220476935	0.520665310725851
11	32535594	T	C	0.738517057558297	0.947389861237475	0.901727807477662	0.913343594237769	0.0864331724544577	0.768761577944529
11	32537423	G	T	0.99	0.889661003713136	0.752443273423652	0.906016260107895	1.31819522078058	0.250916209127912
11	3253856	G	A	0.800045682170394	0.935682218939191	0.96077088365278	0.913573463445877	1.77501761306307	0.182762326967152
11	32548278	T	C	0.870873819038883	0.606529882194641	0.51694976766776	0.649617943900253	1.19570691960416	0.274181418156769
11	32549413	G	T	0.99	0.775597984594287	0.859254573525946	0.810545513105418	1.33848965627337	0.247300496063855
11	32549624	A	G	0.843174732947792	0.71322768014814	0.674256588788786	0.734409049754484	1.97763619397785	0.159639650447758
11	32549770	T	C	0.99	0.989999999012184	0.99	0.989999999173198	2.24910113913969e-07	0.999621605741602
11	32553135	T	C	0.980531099200615	0.852935003172642	0.873816732445556	0.873733166825202	1.07531064353608e-05	0.9973835872585
11	32562808	G	A	0.474180560041274	0.632771402809311	0.630679970323806	0.606921095438121	0.109418334273997	0.740807328064571
11	3256710	C	T	0.986443830896018	0.949402155597663	0.915118775229854	0.955439948671295	4.16694878115824	0.0412199686155364
11	32573559	A	G	0.99	0.99	0.989999999872907	0.99	-5.47130644765185e-09	1
11	32574697	A	G	0.511186251743328	0.37594447899011	0.423968543960921	0.397988887948885	0.400843067141116	0.526654182831575
11	32576698	C	T	NA	0.99	0.99	NA	NA	NA
11	3257836	A	G	0.989999999999979	0.82262374010039	0.74946649583504	0.849906070464023	0.336135059859471	0.562068679894356
11	32583695	C	T	0.626889045444088	0.678174676733106	0.690711032943377	0.669815118832996	0.208029039254935	0.648316628227822
11	32586375	A	G	0.318582318672904	0.690873019881553	0.576914679905164	0.630189635584543	0.355458082242233	0.551039585304664
11	32587250	T	C	0.843133260302775	0.901218180081217	0.906139577788896	0.891750338157331	0.098627437216005	0.753483021872382
11	32587295	G	A	0.555790492943919	0.491653100653761	0.681995206718894	0.502107495597057	1.19601234488669	0.274120141180123
11	3259083	C	T	0.969678035683775	0.88333611804078	0.883078805191936	0.897409850616588	0.240861567875433	0.62358453645661
11	32593954	A	C	0.6220024261277	0.468577045163033	0.552154313109544	0.493585382260274	2.585375378243	0.107854836210004
11	32596285	G	A	0.6968862501859	0.781413461037633	0.742552797998297	0.767635525668801	0.634769937379043	0.425611048668458
11	3259809	G	A	0.678349732402583	0.36767465829932	0.532264605408467	0.418314695378152	5.53780276965991	0.0186099343072322
11	32600924	A	C	0.989999998811129	0.99	0.99	0.989999999806214	1.58612763193215e-08	0.999899513174662
11	32600937	T	C	0.740318580988632	0.437109549463523	0.546728521207239	0.486532621602116	1.84882170075499	0.173920499747123
11	32603285	T	C	0.546017172490641	0.396204293353922	0.532862587628779	0.420623792653207	8.91878702506511	0.00282251913310131
11	32604973	G	T	0.890071664544959	0.953355368629097	0.951742340229808	0.943040124863382	0.254560454319506	0.613882070318453
11	32606232	T	C	0.673904253635856	0.581397657292198	0.681116677966281	0.596476232496214	4.08189420063827	0.0433450417140691
11	32607026	G	A	0.99	0.99	0.989999999804738	0.99	-6.46809641672434e-09	1
11	32608473	G	A	0.333002908386284	0.374858654835255	0.658202617002573	0.368036168164073	3.45283152542748	0.0631435101601178
11	32615001	A	G	0.131354954312419	0.397212986938653	0.190452242890843	0.353878127620577	7.77430002643159	0.0052994747206613
11	3263011	G	A	0.816355982016515	0.82714568636995	0.754186395191662	0.82538696456034	4.875797515797	0.0272358526554902
11	3263138	T	C	0.989999997065837	0.989999999792644	0.99	0.989999999348175	2.35679017170038e-07	0.999612652726258
11	3263298	A	G	0.427761278757883	0.13905570955633	0.156997412933307	0.186114717336183	1.00006845336653	0.31729394471912
11	3263822	T	C	0.771011750781579	0.866675586202033	0.747947386447502	0.851082381028499	4.79936705929598	0.0284701944375928
11	32655884	G	A	0.99	0.989999999958307	0.989999999829124	0.989999999965103	-5.20835286995079e-09	1
11	32658882	A	G	0.614256010643653	0.943830866201735	0.727979615418797	0.890110164745768	15.2686277885288	9.32525095442839e-05
11	32658926	C	T	0.649461649300846	0.558825641569021	0.604308711054252	0.573599310829308	0.603554903678999	0.437224874791717
11	3265951	T	C	0.99	0.99	0.99	0.99	7.47462096415922e-16	0.999999978186033
11	32672553	G	A	0.99	0.99	0.99	0.99	0	1
11	32677070	C	T	0.888017323397417	0.95929899273324	0.95724360789308	0.947680080631501	0.358631925593486	0.549267012388771
11	32677580	A	G	0.692354188936262	0.450493467387861	0.533149686781221	0.48991676500025	0.476043418648508	0.490219972491219
11	32679780	G	A	0.921061867179646	0.935000330696058	0.927351142568173	0.932728361142882	0.0212510536094489	0.884097108654914
11	32681698	T	C	0.486427042729068	0.408813067262597	0.358479469498632	0.421464145263632	0.969002885806876	0.324928982234207
11	3268275	C	<*>	0.99	0.99	0.99	0.99	0	1
11	32690366	G	A	0.737736981982365	0.78340336099441	0.877670615625918	0.775959741215447	2.49521333842082	0.114192901237003
11	32691569	T	C	0.99	0.99	0.882778886391742	0.99	1.25747321277526	0.262129919378789
11	32692147	T	C	0.99	0.99	0.989999997829955	0.99	-3.35920825713274e-08	1
11	32693424	A	G	0.866657791069515	0.969354808118365	0.960109027760427	0.952615194339402	0.209172843304717	0.64741649474719
11	32717041	G	A	0.855765867468659	0.798326010387861	0.792992538494289	0.807688707092031	0.182136941253229	0.669543182546914
11	3271798	G	<*>	0.99	0.989999999987546	0.99	0.989999999989576	7.05088125187597e-10	0.999978813375879
11	3272456	T	<*>	0.99	0.989999999998805	0.989999999981066	0.989999999999	-3.56965266395848e-10	1
11	32734644	A	G	0.72183059192705	0.615596052395071	0.717694848628589	0.632912282338784	2.16601413730839	0.14109151364705
11	32736675	C	T	0.932743602887869	0.920652267378691	0.791475948150708	0.922623155066687	2.6823951809519	0.101463017640949
11	32740523	C	T	0.894891252012538	0.922101695216382	0.934037524989085	0.917666392974156	0.468454278683109	0.493699133351358
11	32744090	T	C	0.262092009422094	0.594395821533793	0.332945740105359	0.540230300159586	5.27048164174183	0.021690010592577
11	32745135	A	C	0.354515719446594	0.563619075219091	0.478679077823183	0.529535228228174	1.01557167416862	0.313571728401071
11	32751498	T	C	0.441347105787816	0.839340481584977	0.649022228975398	0.774467561330039	4.09249745496699	0.0430739513550474
11	32772199	A	G	0.98999999961157	0.989999999427482	0.99	0.989999999457488	1.35285271707479e-07	0.999706528919661
11	32772880	G	A	0.979410983247088	0.983731421691859	0.962626301956989	0.983027190225361	2.18622291695187	0.139250421766102
11	32775602	C	T	0.857856928661788	0.99	0.929400585083527	0.968460679371872	0.420913083815364	0.516481784508423
11	32782993	C	T	0.923103388257367	0.860518109899859	0.849689788865401	0.870719510272133	0.193679556460512	0.659871637690728
11	32792253	A	G	0.967829025417465	0.954627993082075	0.985879854975198	0.956779761352744	1.45665462123473	0.227463156450053
11	32795569	T	C	0.851241617595178	0.961058258338395	0.93103269427557	0.94315814589725	0.0605012815520237	0.805705391730834
11	32800079	C	T	0.98999999999976	0.954219671719737	0.99	0.960051865229381	1.99410548638059	0.157912275848388
11	32800976	C	T	0.99	0.99	0.99	0.99	0	1
11	32803926	G	A	0.99	0.989999999812369	0.989999997316943	0.989999999842953	-2.72684268340585e-07	1
11	32805470	A	G	0.8286136794787	0.752575285848674	0.809305766674079	0.764969544010368	1.4645358230838	0.226209800529628
11	32807230	A	G	0.99	0.989999999193913	0.989794909585548	0.989999999325305	0.000393531228967455	0.984172906120812
11	32813650	G	A	0.31056965434205	0.0263459202022364	0.147305271939435	0.072674388867026	3.9571623330486	0.0466723186201525
11	32817637	T	G	0.363147315760376	0.593483743298831	0.442676691345372	0.555938905610063	6.58626141637391	0.0102768767985451
11	32826081	G	A	0.309528115584379	0.560462192038102	0.468276751363072	0.519559937576145	1.02257633663839	0.311908673420781
11	32826089	G	A	0.298447360345146	0.564824841510468	0.470611645632003	0.521405312080521	0.944446735603856	0.331136872735031
11	32827649	A	G	0.99	0.40607008090583	0.817659268375828	0.50125065771818	4.51026251322974	0.0336920693743636
11	32830362	T	C	0.989999999999492	0.989999999999945	0.852123558144898	0.989999999999871	2.89220138606976	0.0890092284317238
11	32830564	A	G	0.750503840641482	0.99	0.917354943050788	0.950962126024562	0.197252625317003	0.65694764690937
11	32835890	T	C	0.99	0.909946333444369	0.954933106242537	0.922995081092937	1.01137071708719	0.314574681448237
11	32837363	A	G	0.819857576291585	0.768869507589754	0.813218626113136	0.777180562788152	1.25300221531357	0.262979844175094
11	32838288	A	G	0.268959302670288	0.273886539000145	0.242272010961587	0.273083399478379	0.139915959162405	0.708364574539976
11	32839470	T	C	0.99	0.99	0.99	0.99	0	1
11	32848696	C	T	0.989999999866285	0.989999999916961	0.99	0.989999999908701	1.14633524887514e-08	0.999914572856632
11	32851008	A	C	0.904339825159266	0.985531686187208	0.964698359479046	0.972297412839654	0.191921528995824	0.661322134496807
11	32853784	C	T	0.99	0.989999998638979	0.99	0.989999998860825	4.21240193881093e-07	0.999482148864358
11	32855043	T	C	0.989999999996023	0.907306359673228	0.99	0.920785423045844	1.46511777973189	0.226117580667576
11	32858761	G	A	0.953937796872479	0.921954280737778	0.975647758312417	0.927167593867734	2.17033272114305	0.140695790230816
11	32860138	T	C	0.69753089016793	0.49173861443571	0.633672155004888	0.525282755380062	4.05672692732844	0.0439956971232664
11	32862393	G	T	0.694724351101471	0.353317709820374	0.560548554146947	0.408966992349193	5.15243194231788	0.0232138391808125
11	32874035	C	T	0.99	0.989999998640826	0.989999999999987	0.989999998862371	3.50983819505269e-07	0.999527302196814
11	32875597	T	C	0.435852012009287	0.375267412018546	0.477121234698544	0.385142701817037	5.14341724700091	0.0233346728490612
11	32878309	C	T	0.5	0.666997076784936	0.166014554767963	0.639776553268991	4.71481824724594	0.0299037266227106
11	32881633	G	A	0.353153928654544	0.175878305344065	0.299828050597032	0.204774231943673	8.18942396598694	0.00421353003504751
11	32882358	T	G	0.966406789317982	0.973888368385769	0.948509450148259	0.97266887099772	0.799829020955201	0.371144494359768
11	32892919	G	A	0.693614912850117	0.369210625915312	0.584954402777271	0.422088524685685	7.49555670397806	0.00618514080439609
11	32895664	T	C	0.654577052222517	0.454971175937873	0.467042856838072	0.48750693377227	0.0311996206819184	0.859795773042465
11	32903148	G	A	0.351976772097045	0.154714810350322	0.276325427954333	0.186868510115037	0.408971710574052	0.522491886356669
11	32903263	T	C	0.510283817295015	0.487852927496097	0.598601054124342	0.49150916253332	2.85833467740806	0.0909015635556137
11	32905227	C	T	0.618087623423118	0.337320474748337	0.584009229890412	0.383085519982326	11.5094138092586	0.000692446110313678
11	32910384	G	A	0.989999999079743	0.99	0.99	0.989999999849998	5.3222274554039e-08	0.99981592840602
11	32910983	C	T	0.953786932932781	0.99	0.989999999857375	0.984097270068043	0.19051823569463	0.662485644061257
11	32911737	C	T	0.26021225097538	0.199460802006804	0.324749256351473	0.209363288188682	12.4860387570232	0.00041000466591145
11	32912657	T	C	0.268877489535931	0.145874235247567	0.22721591458079	0.16592376569657	2.00087534821756	0.157208395959356
11	32918593	A	G	0.98999999999204	0.989999999997778	0.988432350971892	0.989999999996843	0.00711484936095208	0.932778504453179
11	32923294	G	A	0.989999999890088	0.99	0.99	0.989999999982084	1.58131370004522e-09	0.999968271533803
11	32927099	T	C	0.99	0.99	0.989999999999999	0.99	-1.32473282318637e-13	1
11	32935658	A	G	0.758344049770584	0.851773566586453	0.627160346950933	0.836544555345466	9.23937714345249	0.00236865509381548
11	32937406	T	C	0.825900205578038	0.748760834033303	0.864182493931451	0.761334551595095	4.00596949972861	0.0453394145824641
11	32944830	A	G	0.99	0.989999993270942	0.99	0.989999994367778	2.11049237735742e-06	0.998840870916743
11	3295027	T	<*>	0.989999999995121	0.99	0.98999999483101	0.989999999999205	-6.63450730799676e-07	1
11	32955122	A	G	0.947231209736629	0.897475869960972	0.942084373609832	0.905585990344404	2.23040516700782	0.135318359028382
11	32956244	A	G	0.0100000000081764	0.0100000000409963	0.0100000022625011	0.0100000000356467	-1.99146283662259e-07	1
11	32958609	G	A	0.298508934524651	0.149426839100388	0.353248903790399	0.173727220654543	7.75704063854786	0.00535035551172079
11	32984478	T	C	0.953210003194476	0.913015667298537	0.952120173541012	0.919567344049575	0.551904335795198	0.457540625921012
11	32987665	T	G	0.99	0.989999999994613	0.99	0.989999999995491	1.69438295833624e-10	0.999989614059055
11	329896	C	T	0.334900575560015	0.899253862413592	0.795917488264192	0.807264276656459	0.12008726468251	0.728939863234451
11	32990946	G	A	0.99	0.99	0.600167775946924	0.99	4.71602913072649	0.0298826737761071
11	32996805	C	T	0.730899984403119	0.662898349947841	0.747207054665045	0.673982616364051	0.246786568023481	0.61934689803571
11	33005960	T	G	0.312412748731045	0.138468914394813	0.389570609419563	0.166821759391619	17.7432961435642	2.52806778944065e-05
11	330061	A	G	0.203680638779063	0.580295457864446	0.413636741777608	0.518907242353529	4.27309911569395	0.0387202499227809
11	33012086	C	T	0.222278816467775	0.20911382513203	0.483375395563311	0.211259718719756	14.2329256080979	0.000161519572913005
11	33012493	T	C	0.278050548995836	0.257973748397171	0.401775888032587	0.261246266894754	13.7240817653459	0.000211722248333193
11	33025335	A	G	0.0196503833004299	0.01	0.0277721779267936	0.0115730124779701	1.07018762404485	0.300903069826357
11	33039093	A	G	0.757714958001043	0.912047596760084	0.934907401598325	0.886891376642361	2.92397752321773	0.0872724955992197
11	33040563	C	T	0.851595286443838	0.753117332754162	0.894699540870358	0.76916923920558	7.87288618557362	0.00501814955018878
11	33041338	C	T	0.5	0.127671910194393	0.169809132084399	0.188361388832707	0.0556595832843202	0.813492549867903
11	33043511	G	A	0.825010351481523	0.713837331288076	0.739386651759104	0.731958533579608	0.0473160307559773	0.827801187271563
11	33046610	T	C	0.828215180304055	0.732654743545947	0.73753878611943	0.748231094737518	0.102270206268811	0.749122121122953
11	33048786	T	C	0.758672485605167	0.530696297895152	0.593082050620605	0.567856416491884	0.0601363406215864	0.806280578262681
11	33053317	A	G	0.490787623760966	0.435287921626119	0.485052340230283	0.444334373074099	0.387755998501632	0.53348130880861
11	33055548	G	A	0.763569711783274	0.418014901220478	0.506556035876845	0.474340335342213	0.121439491612662	0.72747845876032
11	33055636	A	G	0.732627178890015	0.560216960434751	0.540190223083736	0.588319826042959	0.151249414645092	0.697344220947239
11	33055743	C	A	0.989999999991962	0.989999999934653	0.989999998878773	0.989999999943995	-7.77515767203075e-08	1
11	33060769	T	C	0.775472998449463	0.5	0.703950055306089	0.544902098747263	1.50172722843049	0.220405790774961
11	33061946	G	A	0.697473855303617	0.519854646048897	0.523894395609441	0.548806577157416	0.415224947661222	0.519329370736477
11	33062342	A	G	0.614903350898718	0.811915313178447	0.559714809413144	0.779802363326851	6.79779249028667	0.00912706524889242
11	330630	G	A	0.312848327370536	0.751505152349815	0.700836629941686	0.680004089878192	0.212177771087568	0.645065817979774
11	33065394	C	T	0.731189688091191	0.56553779276021	0.527530107028919	0.59253905169916	1.95267391291062	0.162299002310405
11	33066571	A	G	0.560040228499454	0.562273855043513	0.755656413805797	0.561909773916832	3.50902364864855	0.0610354149542611
11	33067148	A	G	0.33300292799006	0.543907655056793	0.609379545465346	0.509530184544915	0.635146051052597	0.425473967650319
11	33067904	C	T	0.219371803411774	0.0862959129783374	0.249234492762486	0.107987283118988	7.76192953383481	0.00533589266732945
11	33070065	G	A	0.756485187013597	0.651056989588073	0.590718658316024	0.668241785768433	0.559784603628855	0.454347042049019
11	33070246	A	G	0.989999999736582	0.99	0.99	0.989999999957063	7.31588816545297e-09	0.999931754567573
11	33075917	A	G	0.666997081641596	0.546994800467415	0.559874252992694	0.566555172298806	0.00100721174508303	0.974682107432133
11	33076191	T	C	0.377727802177146	0.256935363549792	0.229916327033523	0.276624531046051	1.72022773810513	0.189663732708929
11	33076551	T	C	0.651686760610705	0.498490342314244	0.543113025159692	0.523461358496567	0.158672007514871	0.690382121429975
11	33077246	A	G	0.313081143242885	0.298314888065869	0.263758803922705	0.300721787659723	0.712190040226294	0.398717728961538
11	33079580	A	G	0.98999999992742	0.759258071089681	0.794244287948699	0.796869005490233	0.00808636100216207	0.928347453522606
11	33081264	C	T	0.954733058565631	0.953447687376082	0.953866820713528	0.953657202879979	0.000112857527480302	0.991523878794627
11	33081309	C	A	0.99	0.99	0.99	0.99	0	1
11	33084468	G	A	0.99	0.99	0.989999999999984	0.99	-3.55617166757586e-12	1
11	33088565	G	A	0.695270323438823	0.579478638314681	0.521402404807767	0.598352682989916	3.62017204744679	0.0570829697344187
11	33088587	C	T	0.696247001866162	0.51558937259878	0.503849175592934	0.545036566169363	1.20440199247967	0.272443633631503
11	33088727	G	A	0.567504703577667	0.622538388088211	0.662347177625458	0.613567897512993	1.05268748556081	0.304888945749752
11	33091567	C	T	0.132893204175721	0.0938428188725888	0.0906219838186813	0.100208031676999	0.0562270984760585	0.812561727381374
11	33091914	G	T	0.989999999575375	0.98999999988699	0.99	0.989999999836197	3.38592469594995e-08	0.999853182201867
11	33093099	A	G	0.584513103616442	0.945426694780052	0.873906545931576	0.886597779420384	0.0720911491127439	0.788316052682909
11	33097267	T	C	0.611746413288952	0.680840429131834	0.695649323275982	0.669578104549444	0.566281319586245	0.45174041644404
11	33097360	T	C	0.51317146991159	0.764370207279566	0.737689187790597	0.723424813088586	0.171903183616692	0.678425897606385
11	33097395	C	A	0.612838171506924	0.69942677199459	0.726581122799702	0.685312830115101	1.44472601481761	0.229376096975045
11	33099455	T	C	0.65729777737696	0.714289757511903	0.67876094676025	0.705000064749907	0.416798247502109	0.518538995483092
11	33111487	A	G	0.508735660824242	0.864335854179946	0.862600112637474	0.806373022662966	1.79490759965213	0.180329362478897
11	33126396	C	T	0.989999999900661	0.99	0.98999999718211	0.989999999983808	-3.76224159687008e-07	1
11	331326	C	T	0.11194163348933	0.134699573055389	0.196445670862715	0.130990028906122	6.21923124749236	0.0126369971138315
11	33132864	T	C	0.681037975956916	0.513424039912633	0.46874123495452	0.540745111487851	0.866240864614019	0.351998102710282
11	33147301	G	A	0.0608169442418004	0.378363539569507	0.262035380536202	0.326603444531091	1.04304056102952	0.307115370776848
11	33156954	C	A	0.99	0.901844636499886	0.924833930244189	0.916213960750404	0.1567353215045	0.692180187939778
11	33158566	T	C	0.01	0.989999999999979	0.800683737311465	0.830259999999982	0.0122970442250473	0.911701958940427
11	33164149	A	G	0.356269237183819	0.897137167101961	0.82126515182974	0.808975694525304	0.0343356147409616	0.852994743827048
11	33175898	A	C	0.99	0.99	0.989120068069304	0.99	0.00240476084085853	0.960888725113447
11	33176522	C	T	0.99	0.99	0.989999999448258	0.99	-3.60321872583331e-08	1
11	33179831	C	T	0.99	0.99	0.99	0.99	0	1
11	33190364	G	A	0.875668312476142	0.651192008252515	0.66268454428	0.687781645840966	0.070028128167706	0.791295829949789
11	33199950	A	<*>	0.99	0.989999999998425	0.99	0.989999999998681	3.74743456869014e-11	0.999995115646468
11	33200682	G	A	0.621907778597616	0.590177555074947	0.662473642800935	0.595349581509142	0.656477958981456	0.417806116783192
11	33211190	A	C	0.484222617821136	0.806423145323838	0.777953428224572	0.753904459340898	0.0825162943973051	0.773915930771336
11	33218974	A	G	0.112822824330583	0.379741514397169	0.323049169339917	0.336233767916315	0.127262381598184	0.721287555139035
11	33233486	A	G	0.104287048099987	0.464133297429096	0.302889943574269	0.405478358788451	5.53776875337855	0.0186102960617192
11	33236644	G	A	0.637695085939333	0.53705588872805	0.516527321699205	0.553460077873489	0.961545540387819	0.326797786962179
11	33248296	A	G	0.759797554777819	0.662304417668368	0.526392700520507	0.678195799017209	5.55075131965191	0.01847275601728
11	33270008	G	A	0.989999999879274	0.989999999798471	0.99	0.989999999811642	3.17866060465134e-08	0.999857746769136
11	33280806	G	A	0.99	0.99	0.99	0.99	0	1
11	33281328	C	T	0.01	0.47278413887252	0.199204838987752	0.397350324236299	3.38653025619504	0.0657311359189803
11	33302386	G	A	0.989999998307496	0.989999998548456	0.99	0.989999998509179	4.38947315382145e-07	0.99947137678909
11	33302474	T	G	0.99	0.948937128209276	0.963279325301794	0.955630376311164	0.125630380572932	0.723006342975545
11	33310265	C	T	0.923725305331955	0.949674346947889	0.935114169023465	0.945444653164492	0.144800491129191	0.703554557136711
11	33314076	C	G	0.01	0.35294733269338	0.274032309302648	0.297046917464359	0.440176574444594	0.507037242713014
11	33314798	A	G	0.666997076784936	NA	0.143070472710761	NA	NA	NA
11	33331282	C	A	0.925141548307008	0.718095331943119	0.695178198177156	0.751843865210433	0.351714016801726	0.553144466773031
11	33345888	T	G	0.972750080992604	0.908940782935421	0.903572876026766	0.919341698518742	0.26062985864455	0.609687763396626
11	33358431	G	A	0.399832207163806	0.5	0.228850071874718	0.4836726497677	1.97041849595339	0.160403447989
11	33360381	G	A	0.989999999956098	0.99	0.989999999872452	0.989999999992844	-2.20081315580919e-08	1
11	33360966	G	A	0.99	0.99	0.989999999919917	0.99	-7.54750095643614e-09	1
11	33382868	G	T	0.989999999978551	0.99	0.989999999100064	0.989999999996504	-1.50992785184069e-07	1
11	33383085	A	G	0.112287962793363	0.415680811057188	0.3189235666887	0.366227776790185	1.70846974271858	0.191184033982844
11	33383218	A	C	0.989999999987383	0.989999999929424	0.958095210911718	0.989999999938871	2.49838039168145	0.113963444200246
11	33386976	T	C	0.363363593514496	0.233050121091069	0.203617905532575	0.254291217096087	0.197866013203061	0.656448880509715
11	33387545	A	G	0.905045496880976	0.976251710191751	0.939827578394051	0.964645097422095	1.8495007573251	0.173841470402759
11	33390547	C	T	0.863222351716132	0.934959495145944	0.902670726646757	0.923266340766884	0.784593341081996	0.375740003876131
11	33391654	C	T	0.641647808827058	0.487555144583508	0.552903209257604	0.512672248855207	0.282894611424751	0.594810231977525
11	33392954	G	T	0.450598107357802	0.385003650916861	0.491088136373726	0.395695547316735	5.90451068325399	0.0151021603502057
11	33393685	T	C	0.96495559157497	0.958889481217544	0.935250988671565	0.959878257205805	1.47765308114134	0.224142080837556
11	33394579	C	T	0.20152786944369	0.328216592159697	0.346326586929239	0.307566330356988	1.2849742044987	0.256976210712729
11	33399991	T	C	0.445556584089816	0.140002455891993	0.202073868672598	0.189807778788238	0.158373587419304	0.690658350596197
11	33401239	T	C	0.98999999972196	0.989999998453442	0.99	0.98999999866021	4.34248389439304e-07	0.999474213854481
11	33402402	A	C	0.494931911547596	0.116500483734139	0.237188810315946	0.178184806467733	4.03672167235813	0.0445202271669667
11	33406776	T	C	0.494552475072224	0.234826942356584	0.408780533231052	0.277162204189233	2.73506024095345	0.098167799517646
11	33406971	C	A	0.494421517622782	0.187614141966558	0.234053778725101	0.237623744198523	0.00543321992252352	0.941240840278752
11	33412462	C	T	0.989999997583539	0.886634664280165	0.90803958337951	0.903483213608614	0.0407019551261184	0.840114317509369
11	33416039	G	A	0.423603580821281	0.208742964945172	0.388844231842858	0.243765245332978	3.21189733340638	0.0731046653110797
11	33416070	T	C	0.465207023238728	0.356760775740617	0.481917181304494	0.374437514082809	2.74111262451861	0.0977966530161289
11	33417441	A	G	0.989999999271873	0.99	0.99	0.989999999881315	4.14258113732333e-08	0.999837603909399
11	33428255	G	T	0.560690776037072	0.462185067103827	0.460376733201311	0.478241497659946	0.216186575272554	0.641961046168333
11	33433357	T	G	0.858272362014061	0.800039842138291	0.580099552446734	0.809531742878042	7.35277417277106	0.0066959354885346
11	33433623	G	A	0.481029168008213	0.642345412833875	0.64142269207994	0.616050864927292	0.192153029452402	0.66113067857547
11	33436631	T	G	0.815415495236486	0.684667236426135	0.738469257591866	0.705979202612222	0.652669474393546	0.419159886627302
11	33439135	A	G	0.350230685195466	0.30602556891723	0.26637643573289	0.313231002870582	1.52894672654657	0.216270591152389
11	33443726	T	C	0.415479286611822	0.245225135205493	0.240433074373095	0.272976561884725	0.641220802624863	0.423269072325674
11	33449347	T	C	0.761034795287599	0.709020421319374	0.712646015582137	0.717498764276195	0.0189481339913523	0.890515281806785
11	33449554	A	C	0.248143410466278	0.379799442763414	0.416538689911827	0.358339509498981	1.9565588958897	0.161881816960621
11	33459596	G	A	0.628079593868817	0.573739580082503	0.746343668493698	0.582597002329672	16.3940658174325	5.14460414948842e-05
11	33462344	A	G	0.877425397440552	0.709562727873293	0.820070712357656	0.736924343012757	1.58346907089265	0.208261708667473
11	33466589	G	T	0.989999998180707	0.99	0.98999999999999	0.989999999703455	8.46072205046183e-08	0.999767916765062
11	33466642	T	C	0.358844756849165	0.354819039056051	0.374661490141996	0.355475231056329	0.278227523754918	0.597865320629385
11	33468851	A	G	0.99	0.99	0.99	0.99	0	1
11	33470473	A	G	0.99	0.962315476464654	0.941255318106567	0.966828053800916	3.12239633328348	0.077223142070292
11	33471804	C	T	0.608598929021119	0.605831028303617	0.643935314403002	0.60628219612057	0.693014388689531	0.405140964001385
11	33472603	A	G	0.346929343696546	0.308807190816394	0.383455301700319	0.315021101735858	3.77540009261199	0.0520114607291722
11	33472945	G	A	0.257849563888135	0.391297368002513	0.447449758938178	0.369545375931869	1.5755419115896	0.209404015588657
11	33474665	T	C	0.974531986041826	0.958882755939906	0.914375888929719	0.961433580446519	5.4392567951124	0.019689045405315
11	33475831	C	T	0.628057290608517	0.636642099797166	0.688193485644626	0.635242775899416	1.70291204986476	0.191907584432039
11	33476703	A	G	0.274458957334662	0.442867728252446	0.459237578240771	0.415417098592847	0.679813703937854	0.409650881872441
11	33477930	A	G	0.692359487602847	0.808487995411108	0.79061766725917	0.789559048638361	0.00114280820486766	0.973032292847304
11	33479011	G	A	0.99	0.989999999329797	0.989999999999995	0.98999999943904	1.99068920185338e-07	0.999644006738484
11	33482842	A	G	0.320679189580075	0.425861298180132	0.490782705971948	0.408716614478323	4.88688929876267	0.0270614021028127
11	33486576	C	T	0.989999999308509	0.972244161274721	0.973430993145246	0.975138362874229	0.0131163031500933	0.908820496188957
11	33489434	G	A	0.99	0.99	0.974876533319616	0.99	0.217174328091023	0.641201424679013
11	33492856	G	A	0.989999999425265	0.973651470892998	0.984182671423844	0.976316281043758	0.546192233926872	0.45987773280266
11	33498468	C	T	0.620496490559901	0.544779535121656	0.641623561308834	0.55712139885809	2.0407159421524	0.153137555938852
11	33498631	T	G	0.99	0.989999999581329	0.99	0.989999999649572	7.47510037024867e-08	0.999781853338839
11	335017	G	A	0.99	NA	0.857856979927217	NA	NA	NA
11	33508688	A	G	0.86243840439053	0.754719623591079	0.766727653740125	0.77227778486139	0.00340777038252535	0.953449042654497
11	33510188	A	G	0.98999999999122	0.989999999977357	0.983218969572856	0.989999999979617	0.0577094789519237	0.810153529291901
11	33511694	A	G	0.22441709564446	0.429076161838863	0.438218142784834	0.395716734049175	0.593664876085941	0.441005422864667
11	33512351	A	G	0.943769058743106	0.964744817591084	0.970943850329698	0.961325768898863	0.332076811773689	0.564438737507524
11	33512632	G	A	0.989999999897464	0.99	0.99	0.989999999983287	3.74480368610143e-09	0.999951173613003
11	33513294	G	A	0.17656704791689	0.35558183495181	0.391131194680851	0.326402424665118	0.911457509271715	0.339727994179736
11	33513488	A	G	0.99	0.989999999541823	0.99	0.989999999616506	1.00328886911518e-07	0.999747272179981
11	33514172	T	G	0.99	0.99	0.99	0.99	0	1
11	33515606	T	C	0.989999998130202	0.98999999777638	0.989999999999993	0.989999997834053	8.34011214799467e-07	0.999271338293779
11	33516192	T	C	0.99	0.99	0.989999999999992	0.99	-2.4647390138062e-12	1
11	33516234	A	G	0.99	0.989999997973058	0.99	0.98999999830345	5.03422516711562e-07	0.999433882808764
11	33517956	A	G	0.989999998764461	0.98999999960489	0.99	0.9899999994679	1.78341955403654e-07	0.99966304895266
11	33518335	A	G	0.20014154420528	0.430056611482898	0.393134992998544	0.392580455516646	0.000169862862588384	0.989601349401128
11	33518390	T	C	0.181435870311157	0.357710965964007	0.402620282997802	0.328978125372592	3.19184128263479	0.0740066103795811
11	33520735	A	G	0.0476136622580518	0.405469061135935	0.346373639559221	0.34713863111884	9.76934049917461e-05	0.992113839464363
11	33522613	C	T	0.245850104853829	0.420969469964039	0.40459260077135	0.392425013451075	0.0745154974147331	0.784872226431948
11	33531125	T	C	0.794131043317422	0.730455627270896	0.734627303391025	0.74083472008648	0.0117990098436641	0.913501321213563
11	33533485	T	C	0.348602844922995	0.548130240280139	0.542105691806128	0.515607274836925	0.222557746911439	0.63709791637332
11	33536143	G	A	0.698909961752589	0.628846109164484	0.783567993174431	0.640266517136345	5.30551859918783	0.0212579702152504
11	33536625	A	G	0.521382441309698	0.597457030393885	0.656012104016813	0.585056872373162	3.05398320446007	0.0805393914965914
11	33537498	A	G	0.439682840380645	0.600170926495071	0.646215793097569	0.57401136845842	4.02543791824028	0.0448189827945562
11	33539197	G	A	0.142143055164243	0.478237193956232	0.55673642514091	0.423453849333138	1.2140566072335	0.270530206789728
11	33540676	G	A	0.500249496474515	0.684659468945398	0.614779733368667	0.654600643432644	0.0952725777451006	0.757578224575917
11	33542329	T	G	0.99	0.989999997925025	0.99	0.989999998263246	5.27257830173795e-07	0.999420635951382
11	33544640	A	G	0.99	0.989999999996442	0.99	0.989999999997022	2.16686547888595e-10	0.999988254918443
11	33545255	C	T	0.839892858523518	0.897393312491069	0.745771987799672	0.888020738494358	12.7236831214	0.000361054001502121
11	33559186	C	A	0.482498398220112	0.522876057994678	0.695132777110736	0.516294499451424	15.0572873474151	0.000104296795405058
11	33563598	C	T	0.846232451774273	0.897489504679293	0.916628644737846	0.889134605055775	1.09476733072298	0.29541733120725
11	33563843	T	C	0.99	0.99	0.99	0.99	0	1
11	33564123	T	C	0.192426203185956	0.363786087970124	0.422493259446361	0.335854426750305	5.63969246579297	0.0175582866951475
11	33566980	C	A	0.99	0.989999999335623	0.99	0.989999999443917	1.45197066203281e-07	0.999695968227382
11	33578510	C	T	0.620913103065607	0.653624117879782	0.742808893235181	0.648292222465072	5.6287197357898	0.0176685311803492
11	33581262	G	A	0.474076611381619	0.653697156877254	0.705539171312445	0.624419007961465	5.54921511604235	0.0184889759662889
11	33581306	G	A	0.451234011950349	0.572773105272219	0.679142425404239	0.552962233060754	11.2511356507892	0.000795743147571218
11	33582373	A	C	0.743864644809865	0.845649839969768	0.859055597914572	0.829058853158703	0.557326605717902	0.455339403642566
11	33585978	C	T	0.936387949603498	0.98148976242328	0.989999993287654	0.974138166933655	1.82644259028827	0.17654830750427
11	33586676	A	G	0.932466988390231	0.973823348532234	0.986800620613373	0.967082261829087	2.05312727071535	0.151893911503669
11	33587996	C	T	0.805676323785431	0.989999999590538	0.99	0.959955240434305	5.59822755204841	0.017978657440009
11	33588210	A	G	0.792935582054441	0.979100846407091	0.99	0.948755908317609	2.94627331080233	0.0860758384755281
11	33588650	A	G	0.466388974960266	0.670601890719311	0.706652175455824	0.637315185450587	4.12484350593708	0.0422579289256619
11	33589509	G	A	0.989482868644473	0.99	0.98999999999999	0.989915707589049	0.026056020145577	0.871763582160582
11	33590268	T	G	0.514161061065503	0.643654975642401	0.680471303263397	0.622547467566366	1.55545414490433	0.212332064138938
11	33593536	G	A	0.989999999999979	0.989999999999979	0.989999999996325	0.989999999999979	-4.88835841277603e-11	1
11	33598302	T	G	0.99	0.989999999667276	0.989999999999965	0.98999999972151	1.02613090600217e-07	0.999744411424071
11	33600257	G	A	0.820573341488135	0.973326646250587	0.956955713073504	0.948427857574308	0.0845958248381344	0.771163278838202
11	33601647	C	T	0.661466477882072	0.691910223984022	0.7897337744531	0.686947893369404	8.66328665207696	0.00324685142219242
11	33602913	G	A	0.864483686722508	0.86070509431352	0.86434311675389	0.861321004876185	0.00309489548465557	0.955635143063704
11	33604133	G	T	0.485278706380929	0.958306769991005	0.828177525977896	0.881203195622563	0.681925094414497	0.408924612023677
11	33607935	C	A	0.99	0.989999997953248	0.989999999999955	0.989999998286869	5.93097858837217e-07	0.999385526445453
11	3361087	T	C	0.248276217959621	0.493095730696128	0.455032887964472	0.453190150120077	0.00162476215708544	0.967847305977566
11	33615452	A	G	0.776479811821982	0.724328529118713	0.783824269737507	0.732829188199346	0.907777963468345	0.340704678589781
11	33615942	G	A	0.99	0.99	0.99	0.99	0	1
11	33620703	C	T	0.99	0.989957523684332	0.989999999999995	0.989964447323786	0.0107813162679188	0.917301784626011
11	33621172	T	C	0.99	0.989999999441267	0.99	0.98999999953234	1.58809513248077e-07	0.99968203573971
11	33628117	A	C	0.728582168820929	0.762293511588725	0.81231814459026	0.756798562717574	2.43142696534197	0.118924597099299
11	33628141	C	T	0.989999999003601	0.99	0.99	0.989999999837587	5.36346771292251e-08	0.999815216625925
11	33628474	G	A	0.973747194289229	0.949616615254613	0.951843157290843	0.953549899637255	0.00750657272421405	0.930957288707426
11	33629408	G	A	0.989999999896455	0.989999999719856	0.99	0.989999999748642	4.74807710000033e-08	0.999826140294641
11	33630792	A	G	0.151051386690965	0.481773265091585	0.470955334511402	0.427865598912284	0.449842104185114	0.502409946097776
11	33631423	G	A	0.49262431901406	0.619779128617868	0.710279362488146	0.599052894652448	3.61355943940049	0.0573103352459752
11	336332	A	G	0.681027330146713	0.877424375475413	0.843707067316685	0.845411657086835	0.00380973136530528	0.950783406529576
11	33636006	T	G	0.478723946900153	0.638900882254744	0.633567576613632	0.612792041791946	0.348388198127492	0.555026953116161
11	33638388	C	T	0.250954647638458	0.428106402065521	0.518704448666008	0.399230666093909	5.19168867137832	0.0226951535579887
11	33638992	T	C	0.4182249361246	0.622951014975894	0.676056187518208	0.589580664123133	2.90792208982261	0.088145374506909
11	33639652	A	G	0.99	0.98999999964775	0.9899999977589	0.989999999705167	-2.3908216140559e-07	1
11	33643297	T	<*>	0.99	0.989999999674964	0.989999999380586	0.989999999727945	-3.32974067942498e-08	1
11	33643373	A	G	0.172370230924663	0.397256764707996	0.451535294254069	0.360600259701313	3.04604377589453	0.080934073188354
11	33644404	C	T	0.0514357862145979	0.539852874393817	0.598054440346238	0.460240889020604	3.18238956960603	0.0744357999428525
11	33652440	A	G	0.988355702776577	0.967350585473964	0.917159733706921	0.97077441959429	10.8366278671531	0.000995117932548748
11	33653780	T	C	0.239785866832699	0.427569566256127	0.51957375305918	0.396960823250108	10.5092834629978	0.00118776303782272
11	33654867	G	A	0.557693227039566	0.693958370912336	0.718600771355591	0.671747152461075	1.87853146001887	0.170501150787886
11	33655566	A	C	0.989999999957277	0.957086418867058	0.896478707254684	0.962451332584764	5.75591725091488	0.016433213875858
11	33656382	A	C	0.989055879067299	0.933163844948445	0.938261837836507	0.942274246509818	0.042305337453907	0.837038840678267
11	33657034	G	A	0.99	0.982053791102391	0.947316123910148	0.983349023152702	3.64734971939179	0.056158508009857
11	33665166	T	C	0.22253197121136	0.45950250265063	0.526898300284436	0.420876306026029	7.30311410656934	0.00688352055340195
11	33666319	A	G	0.257439660038204	0.511724410500629	0.496614006830023	0.470275996175254	0.466903430611513	0.494415195119692
11	33667333	A	G	0.198635336238449	0.433497491254968	0.495946539443135	0.395214959987276	8.19360670250968	0.00420382664256567
11	33673479	T	C	0.98745132326432	0.9815700292879	0.99	0.982528680206057	1.3627376671445	0.243063582952028
11	33673890	C	T	0.989999999779656	0.962687674766806	0.97202162846836	0.9671395837439	0.089388465467574	0.764956039307929
11	33676609	G	A	0.423364197658208	0.610594482114064	0.688439544595217	0.58007594574776	2.04717672172742	0.152488737104257
11	33677053	A	C	0.472784144260648	0.775233975229748	0.737907948302326	0.725934652781784	0.00679516064193455	0.934302582499391
11	33678161	G	T	0.513385625711856	0.716499254197376	0.787841146929016	0.683391732754236	2.70201097946492	0.100221761435324
11	33679773	A	G	0.514581249975208	0.702276913841401	0.695093529960708	0.671682520631212	0.187652951741987	0.664877266635345
11	33680249	G	A	0.569559388714001	0.754620084523743	0.709308273365398	0.724455191106755	0.124712124419108	0.723978959888738
11	33680613	A	G	0.426112321088573	0.819102304809251	0.733874287151045	0.755044937462781	0.101747793114923	0.749742210560137
11	33680947	G	A	0.750503840641482	0.800479861939943	0.865753839817885	0.792333770468294	0.218217906893758	0.640401151569998
11	33681271	C	T	0.586698378380389	0.898099308605052	0.865972288547279	0.847340956978432	0.116652749985271	0.732693595287965
11	33681621	A	G	0.598515795115982	0.800267626711059	0.765562646553176	0.767382078161061	0.00174605627984018	0.96666942457721
11	33691043	G	A	0.975592796520943	0.989999999769026	0.989999988673844	0.987651625639588	0.064081150583805	0.80015805930386
11	33691318	C	T	0.985719880137121	0.944153680647653	0.918474765026996	0.950928971164436	1.95961147213239	0.161554876915655
11	33691368	A	G	0.989999999308651	0.945510721161802	0.946906190563123	0.952762473499738	0.0962979020474929	0.756318359085847
11	33691528	T	C	0.989999999943635	0.958671490894214	0.93822703011064	0.963778037869269	1.3699956476048	0.241812631507446
11	33692315	T	G	0.484080604470778	0.775170472289831	0.764369969339164	0.727722823835325	1.07550571280691	0.299705138767666
11	33692422	T	C	0.50814402692076	0.786677026638289	0.719206983197353	0.741276147684332	0.334910408783805	0.562781867603251
11	33693889	T	C	0.498087462004267	0.802205999760431	0.667417911547871	0.752634678106176	5.88153098557597	0.015300511891419
11	33695538	G	A	0.989999999898771	0.99	0.986734814514888	0.9899999999835	0.0393662866625796	0.842724770100684
11	33696361	T	C	0.2620920104056	0.54973100230539	0.602595857976432	0.502845846625724	1.33762234387118	0.247453708254814
11	33697694	G	A	0.925893755697857	0.921273877242137	0.891991798743538	0.922026917430419	1.31011087532253	0.252374581762753
11	33700019	A	G	0.989999999884731	0.968531387085968	0.886292613968428	0.972030770972166	7.11686100123958	0.00763622925339036
11	33706353	A	G	0.989999999982849	0.922212003995272	0.939967046984123	0.933261447341247	0.0396170037452433	0.842231293643522
11	33706486	A	G	0.974347502442018	0.879032533416251	0.825977483632203	0.894568873367451	5.4762404933186	0.0192766748423089
11	33706877	C	T	0.936698460550359	0.932479509647229	0.865683269735981	0.933167198644439	10.7988342546141	0.00101564031377485
11	33707442	A	C	0.875752573638079	0.933503949737779	0.91964894942243	0.924090475433528	0.00834099264841022	0.927231147733598
11	33709273	A	G	0.518503739631755	0.769105691615576	0.666564053790163	0.728257573442213	2.0775127814604	0.149483579396803
11	33710945	A	G	0.96283576848451	0.959907581555284	0.904674894178895	0.960384876024748	5.11784273521767	0.0236810381458495
11	33712835	A	C	0.926492589028482	0.927316753945507	0.847787340536489	0.927182415064032	9.50397384465646	0.00205027385517995
11	33714641	A	G	0.488783130327781	0.781107897117528	0.744240543476381	0.733458960130799	0.0676887636916367	0.794732147867571
11	3371687	C	T	0.7346846999437	0.939999468620503	0.916854633423184	0.906533161326184	0.233756485977573	0.62875233225475
11	3371863	A	G	0.99	0.793874705021074	0.899582106967215	0.825843128102639	2.69484562931983	0.10067323911108
11	33719821	T	C	0.274989080318394	0.252607926482606	0.292507974476615	0.256256054557839	1.19386454597089	0.27455141533288
11	33719850	A	G	0.496058861623059	0.738089025165321	0.783470329987181	0.698638108507932	5.8594436843743	0.0154936903359835
11	33721114	C	T	0.964603475826568	0.962495102070256	0.938732827880283	0.962838766992535	1.76369903738233	0.184163799076904
11	33721122	G	A	0.969414687833397	0.95847093021571	0.972723578690444	0.960254762707393	0.73815195805704	0.390253515682341
11	33726412	A	G	0.989999999798286	0.989999999433707	0.99	0.989999999493133	3.21879165601747e-09	0.999954732501625
11	33726980	A	G	0.360848382776393	0.357215499005538	0.424677817686485	0.357807659060187	1.85935600993329	0.172699144346961
11	33727705	G	A	0.989999999961356	0.954854573256467	0.942004343467193	0.960583277809364	0.707301660703977	0.400341053128783
11	33730060	A	C	0.753675023009824	0.427213077344231	0.584926905631247	0.480426374487722	1.13243284043664	0.287257003983081
11	33730261	G	T	0.694131817501111	0.539322455914012	0.609113094127343	0.56455638185271	0.425786124750552	0.514063909975184
11	33731406	C	T	0.839613026969219	0.588510322379344	0.671495549079674	0.629440063227494	0.910981109350951	0.339854235502776
11	33731545	C	G	0.967434169215969	0.989999999722301	0.99	0.986321769349769	0.500460698006418	0.479297765408622
11	33735082	C	G	0.989999999920471	0.989999999717554	0.989999998170248	0.989999999750629	-1.70311739285562e-07	1
11	3373517	C	A	0.171449619238257	0.268418440114178	0.244722561505176	0.252612522311403	0.051308307540819	0.820802160397556
11	33737733	T	C	0.98999999999625	0.747714858080708	0.521197146546648	0.787207336212941	5.79338478016955	0.0160865873172962
11	33738036	T	G	0.544581787028822	0.903683649362247	0.920936287176978	0.845150045801899	2.13394307371622	0.144069731336858
11	33738267	C	T	0.519312254811519	0.960986736962123	0.907319400061489	0.888993796371575	0.664411976311028	0.415006657236618
11	33738305	G	A	0.99	0.99	0.98444078483413	0.99	0.45077558457185	0.501966871571848
11	33741565	G	C	0.260288133696535	0.389617521050801	0.405539023400067	0.368536830912055	0.520231410528747	0.470742985545588
11	33741657	C	G	0.528445738056233	0.966711628837232	0.887089961497829	0.895274288639929	0.123950540333007	0.724788689424219
11	33743019	C	T	0.242418942406904	0.89450580380006	0.773496506161057	0.788215645392975	0.0624359019653008	0.80268651432025
11	33743308	C	A	0.989999999530113	0.989999999935208	0.989999999999997	0.989999999869177	4.32152869654499e-08	0.99983413347006
11	33743534	A	G	0.652679024839429	0.960725062033528	0.921276644268678	0.91051355797089	0.097666881654911	0.754647637714316
11	33743679	T	G	0.482273099818289	0.84697681479457	0.814984844226622	0.787530109253436	0.881969886591206	0.347662710492773
11	33744664	A	G	0.371266142783054	0.400887135334411	0.416345685776818	0.39605891354854	0.105309361102244	0.745548895757961
11	33746047	A	G	0.137477205723564	0.061240407903245	0.046436405397579	0.073667005947957	1.78792219589878	0.18117952774825
11	33746350	T	C	0.924174256825389	0.782296524800824	0.799375919535406	0.805422595120828	0.0407597532853247	0.840002369145907
11	33746597	C	T	0.99	0.99	0.989999999994851	0.99	-7.53403155146573e-11	1
11	33747333	C	T	0.226403525432978	0.330979870501621	0.380717911121859	0.313933926255432	3.11837391199652	0.0774140001910923
11	3374745	G	A	0.976677759326652	0.975110237109043	0.988107456197511	0.975365743230513	0.544129413422745	0.460726384142733
11	33752403	A	G	0.773688290211179	0.431525773430528	0.495096396583653	0.487298263665774	0.00992220957191835	0.920653725424813
11	33753021	C	T	0.99	0.84409712965931	0.951694487635493	0.867879297524842	7.06308474040249	0.00786883898873821
11	33754477	T	C	0.967904005141438	0.890554980120754	0.904310312977498	0.903162871199125	0.00228336697979454	0.961887918439333
11	33757770	G	A	0.518452595693119	0.928678922471478	0.888071287405437	0.861812031206605	0.337645750976808	0.561191301485729
11	33758638	G	A	0.258405094349022	0.296632428497628	0.334849898646096	0.290401373031405	0.645916942928073	0.42157627275019
11	33759670	C	T	0.278060177071415	0.343058975426237	0.381865872135806	0.332464171294401	0.46206189783584	0.496661915865348
11	33760033	A	<*>	0.99	0.99	0.99	0.99	0	1
11	33760719	T	G	0.247653212567425	0.232159495619264	0.311567272992698	0.234684971481814	1.66656375516392	0.196719423966662
11	33765213	T	C	0.809204132077481	0.429298806379794	0.476467338141638	0.491223374468517	0.161714463181076	0.687582932710781
11	33765683	T	C	0.760228308300285	0.58930341831652	0.584170128418083	0.617164175383873	0.162563526858494	0.686807223461231
11	33766495	G	A	0.781378688034262	0.360100437885885	0.494259174873316	0.428768792660071	1.57979974431307	0.208789541065803
11	33766630	A	G	0.810996974440809	0.454162182977063	0.507640175754259	0.512326253985653	0.0112945657282078	0.915363456750743
11	3377046	T	C	0.830307175840215	0.922979634301278	0.869022084151205	0.907874023572125	2.8178736668725	0.0932198202258708
11	3377134	G	T	0.99	0.99	0.99	0.99	0	1
11	33771816	C	T	0.929315126741148	0.742518416746637	0.689118165041636	0.772966280475742	3.35032794513353	0.067191625918927
11	33771969	T	G	0.99	0.947923335456105	0.953140442585947	0.95478183177676	0.0060288338867779	0.938109995506542
11	33772781	G	T	0.5	0.333002864249564	0.428431724711116	0.360223397376885	0.0569276797716107	0.811419470743192
11	33773765	T	C	0.989999999278552	0.989999997243274	0.98999999999996	0.989999997575024	9.09405233510851e-07	0.999239115529631
11	33775794	A	G	0.333002909128782	0.553470014440117	0.249496170094645	0.51753387627437	1.48088489325723	0.223636123858193
11	3377660	C	T	0.139181127064126	0.20185538908644	0.27587723626767	0.191639484376803	1.68041621382281	0.194869156671698
11	33777334	C	T	0.950583933685458	0.848716321985885	0.869596561430508	0.865320742692915	0.0212940697280745	0.883980692789896
11	33778729	T	C	0.77757158121589	0.53779112163926	0.725108512057952	0.576875336550251	1.27664081057864	0.258524555255645
11	33779565	C	A	0.99	0.0100000000000242	0.99	0.16974000000002	1.45718092938908	0.22737919750497
11	33782692	A	G	NA	0.989999999999952	0.527215831221121	NA	NA	NA
11	3378642	G	A	0.218581410604121	0.289162922245295	0.231788634579208	0.277658135847784	1.32547405529064	0.249611986843531
11	33786593	G	A	0.989999998358314	0.989999996868278	0.99	0.989999997111154	1.08224190619778e-06	0.99916995400885
11	33787724	C	T	0.989999999999945	0.989999999999952	0.99	0.989999999999951	4.28709760253569e-13	0.999999477577652
11	33791981	A	G	0.822075954510701	0.460660282665015	0.510359207019647	0.519571037175862	0.0514522370739692	0.820555269654027
11	33792951	C	T	0.272310473846572	0.246987430616798	0.250454415849887	0.251115086663251	0.000380267020215726	0.984441888904494
11	33794984	T	C	0.711079291900967	0.938439026627523	0.931358727531773	0.901379389867094	1.50905192514575	0.21928381119224
11	33795545	C	T	0.32089426990179	0.789233340312712	0.803598185333848	0.712894071835732	2.72941770302837	0.0985151975583213
11	33797408	A	G	0.253160392092654	0.632588684764269	0.574859381617603	0.570741873058796	0.0146238684570375	0.903747123314724
11	33797691	G	A	0.744123323325485	0.786319746917962	0.777919107665812	0.779441729872389	0.000178745388816384	0.989332944687475
11	33800567	G	A	0.99	0.99	0.99	0.99	0	1
11	33802101	G	A	0.856870997394965	0.989999999280855	0.963851107156623	0.968299971973455	0.0730594699480192	0.786933193675026
11	33802866	A	G	0.711374276361996	0.71019916971515	0.709243114864921	0.710390712098586	0.00104043731653545	0.974268048895265
11	33804010	T	C	0.557094649227678	0.825480642621737	0.826531838274927	0.781733725698505	0.508358268974063	0.475850413793978
11	33805320	A	G	0.244040268251953	0.641153540879586	0.518961910938311	0.576424077441282	0.756352707499104	0.384472349194196
11	33805986	G	T	0.782476916692245	0.721522551418451	0.74734166759008	0.731458112958079	0.145452874391416	0.702919188628129
11	33806049	A	G	0.0196980037041628	0.0100000005114396	0.01	0.0115807750318535	0.339035933675726	0.56038622852394
11	33806822	A	G	0.98999999992256	0.99	0.99	0.989999999987377	1.35106078410318e-09	0.999970672333737
11	33812034	T	C	0.571568160990201	0.731040680886714	0.63127757631549	0.705046660143582	0.250956958674852	0.616402058079818
11	33812828	C	T	0.938383284495261	0.906371133584903	0.910985312552901	0.911589114183291	0.00034746418401017	0.985127980909866
11	33814061	A	G	0.959893667195382	0.966167581602098	0.936785326751527	0.965144933553804	2.22547182300836	0.135751181145509
11	33815975	A	G	0.403404982804422	0.878753906423171	0.798490906834407	0.801272031873315	0.000489707360499182	0.982344788185367
11	3381843	A	G	0.775233987070296	0.224765995353345	0.280407351958609	0.314492278003208	0.024144394746572	0.876518071291969
11	33819350	C	G	0.99	0.971687192650324	0.983254249636002	0.974672180248321	0.0755499183066882	0.783421145594452
11	33824173	G	A	0.573504123251794	0.193860491155714	0.210638891585672	0.255742403187376	1.31449290670347	0.251582798517514
11	33825897	C	T	0.99	0.950875659517473	0.955717193665731	0.957252927016125	0.00101776133169463	0.974549907115675
11	33825972	C	T	0.953630576019055	0.980704495191815	0.93250389218348	0.976291446366655	6.45021759859297	0.0110938754148362
11	33826317	C	T	0.496483005737937	0.194277992523776	0.226471712489334	0.243537409677684	0.181360131850409	0.670206961023092
11	33828847	C	A	0.829918267302387	0.471550258239526	0.476963133718917	0.529964243716772	1.66794321818259	0.196534250036383
11	3382970	T	G	0.989999999512065	0.99	0.99	0.989999999920467	2.72047868532233e-08	0.999868397929132
11	33830115	C	T	0.9607163229021	0.96954748363182	0.940984569713844	0.968108004432876	3.45798309913177	0.0629470527497431
11	33830189	A	G	0.99	0.989999998418568	0.99	0.989999998676342	3.32470816662223e-07	0.999539937534496
11	33831219	G	T	0.99	0.99	0.989999998212397	0.99	-4.78137173515913e-07	1
11	33833823	T	C	0.99	0.99	0.99	0.99	0	1
11	33834038	G	A	0.635502845418637	0.702897444172315	0.646068143244356	0.691912124575466	0.427838013093079	0.513051713541027
11	33835801	T	C	0.99	0.99	0.99	0.99	0	1
11	33839520	T	C	0.789337967508659	0.735050503409143	0.722529314349785	0.743899360057364	0.330302380686033	0.565481089601977
11	33843107	G	A	0.99	0.988661566129284	0.99	0.98887973085021	0.0572634892119182	0.81087458675714
11	33843609	G	A	0.983228978187198	0.99	0.989999770488566	0.988896323444513	0.017907654221999	0.893545319992517
11	33850536	A	G	0.411810582909041	0.34511890011923	0.287358483304507	0.355989644413969	0.723589594312686	0.394968975433833
11	33852472	G	A	0.794726972984244	0.428488651808893	0.465961972684127	0.488185498160475	0.215045714475452	0.642841044956021
11	33852673	G	A	0.900431515395854	0.554775098484523	0.574712907049305	0.61111709444107	0.675955712743806	0.410982848337409
11	33852704	T	C	0.98999999915236	0.98999999932721	0.989999999999988	0.98999999929871	2.33517281351028e-07	0.999614433265276
11	3386251	C	T	0.204432979788837	0.195459277085698	0.215272176987536	0.196921990626309	0.0913260896704277	0.762498028159344
11	3386412	T	C	0.31707333971547	0.20174960907109	0.286549462241027	0.220547377166124	2.83341614656206	0.0923217860515089
11	33864298	T	C	0.98999999973482	0.988778765333866	0.99	0.988977826541222	0.0754896625131994	0.783505378073516
11	33864360	T	C	0.568650014248258	0.860664394873896	0.845138806657947	0.813066050831917	1.1473972239991	0.284094665289366
11	33865566	A	G	0.666997077030554	0.0100000000018134	0.188104441042458	0.117090523557498	0.644556402436852	0.422065657855421
11	33865882	G	A	0.986117057033617	0.989800689075692	0.988779933338558	0.989200257052833	0.00147968149977423	0.969315638467543
11	33868607	T	C	0.99	0.989999998994818	0.99	0.989999999158663	2.04966938714545e-07	0.999638771544653
11	33879547	T	G	0.515784493041878	0.948131776653239	0.920201452913677	0.877659169424587	1.54502636708278	0.213871188372668
11	33879892	G	T	0.529959314818145	0.775893947306201	0.723230373965041	0.735806602210647	0.0174442745070919	0.89492356578956
11	33882469	T	G	0.970591596268947	0.789526571938288	0.747846730890435	0.819040170904185	5.1430107586261	0.0233401367921694
11	33883322	C	T	0.989999997637511	0.989999998836936	0.99	0.98999999864143	4.14274577217474e-07	0.999486448298001
11	33883454	A	G	0.01	0.0200674168833463	0.027582646488652	0.0184264279313609	0.418397943849715	0.517737523480145
11	33885319	T	C	0.623609367699724	0.96428983187711	0.909924160246272	0.908758916216196	0.00221561585090582	0.96245717532374
11	33886080	C	T	0.970963507608352	0.758917516825968	0.749599729902574	0.793481013323496	2.00623084881727	0.156654097031502
11	33886294	A	G	0.319079806563683	0.711720335456218	0.653984379413407	0.647719929246734	0.0236691134482896	0.877729825814778
11	33886547	C	T	0.81250180790404	0.640806948372001	0.692529882012873	0.668793210475724	0.460927115575321	0.497191002986525
11	33889121	C	T	0.915771581556327	0.964379831425298	0.99	0.956456686696656	4.15518794962741	0.0415071671299381
11	33892656	G	T	0.958516729472517	0.780889298358329	0.799100602138131	0.809842569629942	0.0924232102326382	0.761118856563106
11	33897278	A	G	0.138520805256343	0.2511253391887	0.336465520593312	0.232770800157725	7.08405492422218	0.00777728242618872
11	33897791	T	G	0.166088504361011	0.172867145085341	0.28046888662543	0.171762226647275	3.15036726658764	0.075909875823308
11	33899956	C	A	0.87159554890646	0.733567285430987	0.772681876719414	0.756065892377489	0.117098554240764	0.732202898471439
11	33903328	A	G	0.120154586159159	0.291612384761452	0.276637829113302	0.263664763589278	0.0909574916822261	0.762963414139081
11	33903814	C	T	0.274028889444388	0.520927424856098	0.55605308224019	0.48068296358399	3.74089952466288	0.0530958539612521
11	33903909	C	T	0.408541474504705	0.646691237849861	0.597515910622883	0.6078728264246	0.0453521284110631	0.83135785687925
11	33905371	G	A	0.160860503294521	0.322126935948852	0.346758304265907	0.295840507426196	2.01230892326518	0.156027699570026
11	33906201	C	T	0.729517868640447	0.27504994802979	0.371285257071936	0.349128219089327	0.314013249911604	0.575227873074795
11	33906478	G	A	0.900704274423016	0.969087472064553	0.876061627384839	0.957941010848982	3.95269200622903	0.0467964491834053
11	33906826	G	A	0.840408824420185	0.698274235371995	0.725312216595907	0.72144217338685	0.0114930501771194	0.914625837707613
11	33907798	C	A	0.897001190582483	0.795260814467737	0.767647955119752	0.811844495774441	2.02428316113232	0.154801955319601
11	33907955	T	G	0.349838067337395	0.250898843458423	0.257538914687867	0.267025936950696	0.0245722862903355	0.875437546262459
11	33908077	G	T	0.989999999307713	0.99	0.98999999999997	0.989999999887157	3.46954150056627e-08	0.999851380395144
11	33908547	C	T	0.290281235624336	0.231174894251796	0.250905884750617	0.24080922789552	0.0820352791661269	0.774557978630872
11	33908609	C	T	0.360578072381375	0.217381395819471	0.23965787320793	0.240722454099062	0.000835523512963366	0.976940020030723
11	33912790	C	T	0.40810814729981	0.418470730697204	0.447431864744195	0.416781629603429	0.623176602939991	0.429869284183827
11	33913568	T	C	0.432130536942883	0.434874964184295	0.45907856540976	0.434427622543945	0.446773994523447	0.503870927501448
11	33914428	G	A	0.472824010961904	0.349542782606296	0.343923931164413	0.36963762282826	0.270541569477469	0.602968714129835
11	33915001	G	A	0.957350128757561	0.982972330503041	0.957904878662974	0.978795911618528	1.46269333325042	0.226502069017794
11	33915891	G	A	0.516485048420817	0.392417034156373	0.392507129042354	0.412640120481477	0.214996491158283	0.642879076955855
11	33917349	C	G	0.945410761106347	0.984155489952835	0.972179203845881	0.977840099150857	0.251963930439339	0.615695596031179
11	33917466	A	T	0.366149802972458	0.29969381821809	0.267611522862855	0.310526143733052	0.896437733564474	0.343738684904627
11	33917594	A	G	0.353687998822126	0.215487450505837	0.279400744833905	0.238014139881392	1.22764679371966	0.267865169233813
11	3392053	C	T	0.703985600557324	0.869416483145524	0.829755247310505	0.842451249283648	0.140770106167694	0.707516619724949
11	33922256	G	T	0.989999999369559	0.98999999977741	0.99	0.98999999971093	9.02955857132839e-08	0.99976024188545
11	3392351	T	C	0.392140840413698	0.142882047354921	0.310874633404069	0.183511230623502	0.989093395494597	0.319964057537824
11	33924723	T	C	0.521093857566041	0.52610954961786	0.435148505063897	0.525291991813414	3.21078807431864	0.0731542406322848
11	33925975	T	C	0.340955571900376	0.370119689719371	0.393214515865259	0.365365938514875	0.595060255151884	0.440468993594909
11	3392745	G	A	0.366683443203593	0.239902105268623	0.257209316158195	0.260567463352023	0.0106537719754461	0.917790659937314
11	33929348	G	A	0.312027031401872	0.477410429323314	0.379254728282607	0.450452935462118	0.243884680059383	0.621414365545244
11	33931867	T	G	0.963614918992866	0.961631075601866	0.932428709521872	0.961954442074599	2.50645965119322	0.113380390453649
11	33938199	T	C	0.989999999605573	0.989999997310292	0.99	0.989999997684423	6.92978147793005e-07	0.999335798608253
11	33942862	G	A	0.363644713661988	0.288153642046598	0.298588691060405	0.300458686719906	0.00241234724638232	0.960827130172127
11	33943644	A	G	0.989999999999997	0.406694663639242	0.573052011681587	0.501773433466045	0.0771995872420137	0.781128937438814
11	3394438	G	A	0.8032246464301	0.99	0.931608947054524	0.959555617368106	0.882396774280074	0.347546061605025
11	33948442	C	A	0.989999999145624	0.99	0.99	0.989999999860737	3.56516468994233e-08	0.999849346280949
11	33951905	T	C	0.989999999190076	0.99	0.99	0.989999999867982	4.56273339952512e-08	0.999829567425238
11	33954193	T	C	0.99	0.975112102344566	0.981061645007043	0.977538829662402	0.111015269757784	0.738991213130795
11	33956132	A	G	0.333621459043611	0.278007058967892	0.267989922047179	0.287072206180234	0.272257374417642	0.601821510564754
11	33958433	C	T	0.952340857277966	0.71635567871507	0.80364031334129	0.754821262820822	1.3594499316763	0.24363283596984
11	33959436	A	G	0.480380193168921	0.245720486364151	0.260283987288389	0.283970018573328	0.173001109296798	0.677458284331531
11	33959476	G	A	0.424836679073106	0.201348033004721	0.218028386073798	0.237776682313868	0.106571960511399	0.744081181011503
11	33961756	T	C	0.637949764408652	0.329821048012721	0.364956737654585	0.380046028785258	0.0894264680767363	0.764907552677503
11	33964240	A	G	0.989999999686404	0.946354768665889	0.922203198626924	0.953468941322233	1.91112683961572	0.166838141209397
11	33966695	C	A	0.0913586747246162	0.214250560102418	0.261847931009462	0.194219182785836	1.47797915813705	0.22409096960715
11	33967637	A	C	0.989999999983155	0.976067152883147	0.929198397304773	0.978338206960448	3.2396019073438	0.0718781013214081
11	3397074	A	G	0.348763726038763	0.235112822930706	0.219876154298975	0.253637920137319	1.03962048716412	0.307909752974598
11	33970746	G	A	0.989999999728326	0.989999999024519	0.99	0.98999999913924	2.2749948084793e-07	0.999619433768277
11	33971407	G	A	0.573236816716073	0.654480425898972	0.679964372988159	0.64123771760216	0.686181630888994	0.407466194141447
11	3397231	C	T	0.362124407643978	0.245944325702887	0.162917273391586	0.264881679059285	3.82036206492135	0.0506332957662319
11	33976053	G	A	0.421004888103407	0.407118294055395	0.477479297292693	0.409381808885221	2.70143678322731	0.100257859011705
11	33976218	T	C	0.427024185636684	0.489285375462659	0.538787004402929	0.479136801521025	2.04121502802121	0.153087324283755
11	33976532	A	G	0.989999998154047	0.989999999736739	0.99	0.98999999947876	1.52455360873284e-07	0.999688461732362
11	33977261	T	C	0.441395102026741	0.458988175062279	0.540770530067773	0.456120504157486	3.4235170531411	0.0642739443309168
11	33980846	G	<*>	0.99	0.989999999982047	0.99	0.989999999984973	2.74806256655179e-10	0.999986773243159
11	33982853	C	T	0.434420046625807	0.491652607685769	0.489995029086063	0.482323700232995	0.0339793286822998	0.853750793528303
11	33983354	G	A	0.989999999074485	0.99	0.99	0.989999999849141	5.88191412025698e-08	0.999806491789453
11	33988694	C	T	0.908498973796051	0.965076586730548	0.950128284549935	0.955854435822225	0.0459989534640208	0.830177700555971
11	33989012	C	T	0.437240157566367	0.437614124058357	0.50171148653162	0.437553167520162	1.56297577118688	0.211230041554572
11	33989468	G	A	0.532958576965224	0.529067924924118	0.624914654578196	0.529702101206818	6.3431632007186	0.0117834561162776
11	33995732	A	G	0.0456494636021577	0.207028827994353	0.0931616702029513	0.180723991598425	2.11431577447213	0.145927261269545
11	33995797	A	G	0.455796305098374	0.615790632790574	0.543010514762363	0.589711557376745	0.410404506057471	0.521764265450562
11	33998311	T	C	0.99	0.989999999949958	0.99	0.989999999958115	2.08971598311429e-09	0.999963525974824
11	33998731	T	C	0.989999999896142	0.99	0.99	0.989999999983071	2.96628948432868e-09	0.999956544292269
11	34002362	T	G	0.554195986612359	0.468871542496651	0.505314260202606	0.482779426887512	0.378702376129956	0.538298522069466
11	3400334	A	G	0.123130378926886	0.303634951858456	0.239325929193155	0.27421270647061	0.454176325510097	0.500358327340171
11	34010543	G	T	0.547091348947146	0.801765510934151	0.752532503840216	0.760253622530269	0.0190659408037001	0.890177608711821
11	34010832	C	T	0.494637743411944	0.769453988149983	0.728877361614261	0.724658940257682	0.013688574649086	0.906861493946069
11	3401322	T	C	0.135760787983712	0.155289685457212	0.152005459609985	0.152106475169031	5.94270112851759e-06	0.998054946390078
11	34013886	T	C	0.480789639731611	0.780234856082657	0.640465216479404	0.731425285817437	1.86972080076074	0.171507059966747
11	34017956	C	T	0.419238773427211	0.663111216365068	0.640198451512474	0.623360008166198	0.17638602851506	0.674497604603185
11	34019537	G	A	0.475095996576655	0.687984903931855	0.7144158481811	0.653284012032957	2.40170744547642	0.121202896889361
11	34022294	C	T	0.434283748169954	0.875748842173195	0.686093093565801	0.803790031850667	1.05371790442561	0.304652371291855
11	34024580	T	C	0.786300690051306	0.904518149131647	0.88859217582491	0.885248703301551	0.00809411614943203	0.928313195468542
11	3402477	C	A	0.195278501870172	0.242575873117558	0.2481146031603	0.234866401604234	0.084345017366018	0.771493310658637
11	34025053	T	C	0.160573711953983	0.550620431670372	0.629656775690203	0.4870428163566	8.66011997838948	0.00325249879954776
11	34025149	C	T	0.203816358339945	0.579678151829404	0.555979479128348	0.518412679490622	0.666152594839398	0.41439621212095
11	34026415	A	G	0.99	0.989999997343318	0.989999999999975	0.989999997776357	6.70896653267128e-07	0.99934646654319
11	34026450	A	G	0.98999999597072	0.99	0.99	0.989999999343227	2.54138583234847e-07	0.999597769179074
11	34026474	G	A	0.766006040211795	0.752247833778761	0.788369745492696	0.754490421427345	1.24653532667694	0.264215244265377
11	3402855	C	T	0.0547471944152275	0.174113960421216	0.119690042401779	0.15465717756224	0.306086437593719	0.580091692067473
11	34029755	C	T	0.972875652127826	0.942641868236957	0.970096756871196	0.947569975011168	1.5792136883577	0.208873991695215
11	3403162	A	G	0.327103836855984	0.27925502835617	0.32789018078181	0.287054384141639	1.28400152659148	0.257156342823169
11	34032330	T	C	0.723978359513023	0.392968861082986	0.453108328437303	0.446923409327082	0.00986997606669803	0.920862164351432
11	34034410	G	T	0.830892695277826	0.294170975014387	0.380201316047504	0.381656615417327	0.000963817453892173	0.975233325528687
11	34034910	G	T	0.989999999719217	0.99	0.989999999999996	0.989999999954232	1.00507567610672e-08	0.999920009310167
11	34036274	A	G	0.732789102768525	0.889394012994968	0.922765505443061	0.863867412628058	2.34903678444087	0.12536044513119
11	34038166	A	G	0.989999999935769	0.989999999681046	0.989999996899883	0.989999999722566	-3.07336963288569e-07	1
11	34039096	G	A	0.68753946827292	0.789066039730151	0.758354504251472	0.772517208582623	0.164319026307487	0.685210826771979
11	34039809	T	C	0.99	0.99	0.99	0.99	0	1
11	34040668	C	T	0.0100000000000344	0.136382682634489	0.132698103157985	0.115782305365073	0.0328425543059145	0.856190856078371
11	34042300	G	A	0.796073939151541	0.376125611891143	0.463081682728152	0.444577189234588	0.0876191440522434	0.767226025579689
11	34042996	C	T	0.805151677650522	0.752690744247512	0.785204942463398	0.761241876392203	0.227077839929594	0.633699082521995
11	34043625	C	A	0.889660997320099	0.944429760620032	0.989999999999732	0.935502452202143	1.39922078587527	0.236854080033469
11	34046421	T	C	0.357177635404924	0.666451234161675	0.546438413519697	0.616039637564324	0.457109566196684	0.498977928440679
11	34049696	G	A	0.509284439823234	0.726657291713164	0.708542378771794	0.691225516855105	0.213294246828392	0.644197569066902
11	34050237	T	C	0.748203635957673	0.76974404311074	0.740949661385497	0.76623295674479	0.407662417418344	0.523158360737542
11	34053873	C	T	0.789097956556067	0.372173007201919	0.408180708182688	0.440131773946645	0.614554014874646	0.433078277398874
11	34058107	A	C	0.597290696412645	0.250978050004731	0.266869076918933	0.307427011369221	0.24269761283139	0.622264509770984
11	34062951	G	A	0.71838364089862	0.726019902165369	0.773243465809167	0.724775191578889	1.2915590682886	0.255760832934599
11	34063711	G	A	0.631373750186187	0.750536563591674	0.675021644760214	0.731113025006579	0.9134283077537	0.339206421188518
11	34065277	A	G	0.166014540962751	0.685290777324754	0.771344729657528	0.600648750797748	2.56668241181347	0.109136396028693
11	34067121	G	T	0.486723760831907	0.573201578849858	0.579008514762725	0.559105694512932	0.0776287678413206	0.780536926052025
11	34069976	T	C	0.73499585468888	0.94672693002475	0.866049169843021	0.912214764745003	0.281140281681908	0.595954807968237
11	34070504	A	G	0.750503816770155	0.936671222711211	0.989999999995341	0.906325935542819	1.12214007008145	0.289458107775779
11	34070964	C	T	0.800128649867905	0.958522632419822	0.927415789559693	0.93270441326386	0.0592776144685988	0.807641364565182
11	34072011	T	C	0.657758203607625	0.841864536461914	0.885667082218256	0.811855204206665	5.75047713329978	0.0164841789922981
11	3407412	T	G	0.989999999182572	0.99	0.99	0.989999999866759	4.43912957143905e-08	0.999831891772496
11	34074660	G	T	0.849511144602609	0.952199390411884	0.954676253920743	0.935461206344972	0.829454709280397	0.362430252892035
11	3407529	T	C	0.208653156479829	0.612708577059868	0.531051329851693	0.546847543505321	0.104020633467815	0.74705704724667
11	34075544	G	A	0.844953956436656	0.96638765151767	0.989999997160055	0.946593959219465	3.84343560025793	0.0499410901965359
11	34084758	G	A	0.861411100760119	0.898649988034372	0.97560614133513	0.892580049408669	8.19486354411462	0.00420091538343088
11	34085127	A	G	0.143151057228813	0.0658567519559667	0.0340811514693398	0.0784557237154406	4.7089771616153	0.0300054991048695
11	34085896	A	G	0.989999999958201	0.99	0.99	0.989999999993187	5.97907672276985e-10	0.999980490006506
11	34094239	G	A	0.989999998111585	0.99	0.99	0.989999999692188	9.39469946314066e-08	0.99975544221038
11	34094243	A	G	0.99	0.989999997978316	0.99	0.989999998307851	5.17146109208204e-07	0.999426218350265
11	34096892	C	T	0.218263540019665	0.0711926836411815	0.0612914447162141	0.0951652332308744	1.40720018874847	0.235521734411078
11	34100008	T	C	0.820430089783485	0.905788687558984	0.972764539859314	0.891875236121578	4.06659264403639	0.0437394202268116
11	34105326	T	G	0.334643287830086	0.01	0.049404613487873	0.0629168559163041	0.13523582461597	0.713063951225715
11	34105869	G	A	0.849041216881137	0.952418591662936	0.9595581168964	0.935568079573503	1.74617919844974	0.18635778220722
11	34107489	C	T	0.833985432454306	0.972598712359906	0.989999999836584	0.950004747735293	1.81102788760366	0.178384974281945
11	34108305	C	T	0.99	0.898689202488539	0.91596063073418	0.913572862482907	0.00768202082465186	0.930157135493152
11	34109310	G	A	0.76538760251383	0.959153771186475	0.953950661396714	0.927569885692834	1.50194424616167	0.220372450085116
11	34115613	G	A	0.812003095212446	0.896347378476603	0.925826415311402	0.882599260304545	3.53357609067617	0.0601379497089499
11	34116289	A	G	0.77359521463583	0.916166384143627	0.960489008349147	0.892927283513856	6.22065284319399	0.0126268545031146
11	34125887	C	A	0.880125481827007	0.947031751179877	0.94502744407671	0.936126029275359	0.0507706103496837	0.821727738952607
11	34126246	C	T	0.99	0.99	0.98999999999998	0.99	-5.75743604210388e-12	1
11	34134698	G	A	0.842936794834364	0.956734558700649	0.963370939527684	0.938185523190445	2.1628469388961	0.141382527395684
11	34134926	C	T	0.522855464788229	0.579680416716529	0.603548581492139	0.570417949552216	0.469475480371273	0.493228571095196
11	34137029	C	A	0.989999999947955	0.99	0.99	0.989999999991517	9.6455047992755e-10	0.999975219929242
11	34141528	C	T	0.199414874290199	0.0516495651968623	0.0510573501752591	0.0757353105790762	0.992521664490851	0.319126837702136
11	34144673	T	C	0.820131537621127	0.912274705750625	0.969149935440348	0.897255369345517	8.80416921021724	0.00300542965759816
11	34153107	G	T	0.777193000960297	0.986431833180714	0.983531192054411	0.952325903528786	3.52042125534729	0.0606170387300312
11	34154432	A	G	0.204100567267829	0.0853036995346704	0.0342026151099969	0.104667588975175	11.59337767726	0.000661870883425606
11	34163364	A	G	0.9899999999421	0.99	0.99	0.989999999990562	2.07177946866969e-09	0.999963682844648
11	34168153	G	A	0.888302293599203	0.88375573593838	0.862186810935223	0.884496824837094	0.611770900703002	0.434121812839927
11	34188607	T	C	0.971873393899683	0.989999999480915	0.989999999999997	0.987045362771174	0.525614923515265	0.468456293729055
11	34190423	G	A	0.597137918624871	0.456190008526041	0.489874964619264	0.47916451787215	0.0829438026735676	0.773347000902963
11	34190762	C	T	0.552375314203436	0.447641064411589	0.441383773935754	0.46471274712766	0.188805968597826	0.663912262898834
11	34192092	T	C	0.80458197204227	0.949374845945616	0.943105557276001	0.92577360749937	0.778177266578201	0.377699176753725
11	34193578	G	A	0.370403005284098	0.432071867959709	0.488181460567089	0.422019843343584	2.08993615852334	0.148272266286022
11	34196484	C	T	0.495705299239389	0.545817604141778	0.573458507097975	0.537649298442689	0.556450487716978	0.455693940804978
11	34199849	A	G	0.567288952809742	0.490033656020837	0.498357790765491	0.502626269397429	0.00760057382016855	0.930527427123552
11	34199925	A	G	0.581675850244525	0.422114058560643	0.457647787442371	0.448122630605116	0.0566228482070978	0.811915562755352
11	34201285	C	A	0.628892230281387	0.523303519152894	0.549771676699705	0.540514479066839	0.0193410905205961	0.889393056960939
11	34202030	T	C	0.3449422056235	0.493574237467852	0.450650476876885	0.469347216277223	0.234610855629348	0.628125825945889
11	34202953	A	G	0.266075513224198	0.173971930424135	0.233594690227991	0.188984814420545	1.162056465538	0.28103945554686
11	34203862	C	T	0.519431286449526	0.356863837677318	0.519478985716422	0.383362331827188	3.78901683150484	0.0515899430730827
11	34204217	A	G	0.192473030602638	0.347370693223124	0.271699540918698	0.322122374215985	0.525514158739933	0.468498930164516
11	34206454	C	A	0.796402654881134	0.98120825335503	0.97428015807344	0.951084940803785	2.38821242990477	0.122253351591525
11	34209562	G	A	0.98999999999559	0.989999999762773	0.99	0.989999999800722	4.36534857685169e-08	0.999833294655849
11	34212883	C	T	0.35620143252917	0.260008830442775	0.276586629675013	0.275688224582858	0.000661677727862696	0.97947820107559
11	34212963	C	T	0.80832774653789	0.926770471128186	0.912916279021531	0.907464307019967	0.0593332785569409	0.807552840800551
11	34213085	G	A	0.710900251873234	0.50926270277028	0.556873929116373	0.542129623274061	0.129320109789218	0.719138016374134
11	34214135	A	G	0.0106079103455779	0.0190913154332948	0.0195394724912936	0.0177085204039969	0.0165662821153904	0.897587066997642
11	34215606	T	C	0.878560336226699	0.83867516181898	0.830238878658131	0.845176445247438	0.30777950469715	0.579045977090656
11	34216916	A	G	0.99	0.958329275458279	0.961709492964905	0.963491603558579	0.00915241280384466	0.923784063240526
11	34218556	A	G	0.734483952161141	0.293909577592582	0.29261163346587	0.365723200647257	1.87741696980757	0.170628016601416
11	34220894	A	C	0.980846998953014	0.974276572024863	0.970508111090081	0.975347551614151	0.163569555378658	0.685891152625999
11	34221003	A	G	0.99	0.989999999101485	0.99	0.989999999247943	2.93108904437268e-07	0.9995680290452
11	34221608	C	T	0.0100000035397443	0.01	0.0100000000000563	0.0100000005769783	2.13410483616855e-07	0.999631406288936
11	34223908	A	G	0.99	0.989999997422899	0.99	0.989999997842966	7.02424571743612e-07	0.999331286858013
11	34225551	T	C	0.0187466504943411	0.0234056808805397	0.0446965393443586	0.0226462589275893	2.39853202397177	0.121449169277886
11	34226473	C	T	0.98999999992337	0.985759916121415	0.989999996476115	0.986451049781134	0.538538140777726	0.463039200491012
11	34226857	C	T	0.01	0.01	0.01	0.01	0	1
11	34227281	C	T	0.01	0.0100000006314644	0.01	0.0100000005285357	1.23313527607117e-07	0.999719814656614
11	34230517	A	G	0.0621851381037857	0.217268769281568	0.235332343024499	0.19199013739959	1.81904762274459	0.177426682650725
11	34234145	T	C	0.883748810224007	0.800581667008829	0.795679174531505	0.814137911352903	0.175855579658529	0.674959351776766
11	34236890	G	A	0.902802187438257	0.857903838133539	0.83414016103908	0.865222269070208	1.47742855947909	0.224177281809817
11	34237292	T	C	0.107560152430401	0.383800639059259	0.39474501029049	0.338773439738755	0.646562956821329	0.421344199105943
11	34238653	T	C	0.989999999759902	0.989999999251978	0.99	0.98999999933477	2.16966483805126e-07	0.999628348088204
11	34238782	C	T	0.922967445475216	0.961934897401114	0.978917501454726	0.955583202737192	1.9360020936778	0.164103278807418
11	34239566	T	C	0.989999999993017	0.98999999993876	0.99	0.989999999947604	5.0095343919776e-09	0.999943527275265
11	34239730	G	A	0.889305306997028	0.989999999993657	0.859434955269734	0.973586765035206	5.79649421456222	0.016058161566123
11	34240676	A	G	0.0446881100359768	0.174854990490913	0.276542451981484	0.153637788976758	2.77832191011922	0.0955482333161646
11	34242078	A	G	0.0567500811553641	0.231036133883736	0.22904535827074	0.202627507289011	0.602094061158744	0.437780160472406
11	34243227	C	T	0.0192278483800762	0.210116981183087	0.220438687925054	0.179002052536196	1.92554311586285	0.165246876328443
11	34244049	G	A	0.989999999987369	0.98999999999532	0.989999998107464	0.989999999994024	-6.84646945753822e-09	1
11	34244501	C	A	0.808727093725444	0.87302130263794	0.778550613534728	0.862541346585203	6.38728275477844	0.0114940844625924
11	34248229	A	G	0.01	0.0901416626498265	0.388724742420581	0.0770785716379048	5.57499716029874	0.0182186945676734
11	34251242	A	G	0.01	0.99	0.5	0.83026	0.472414255986364	0.49187858960552
11	34251607	G	A	0.334311448226431	0.215056653793937	0.371220300901345	0.234495185286433	15.1534728057532	9.91158383414625e-05
11	34251855	G	A	0.336946056133737	0.154436971567266	0.318494875638944	0.1841859523516	9.84230053921952	0.00170544076082005
11	34251991	G	A	0.314798784081643	0.193430331011395	0.336565214559993	0.213213388861845	12.1675309260406	0.00048628635324682
11	34252632	A	G	0.211895142803371	0.239052033227014	0.308770208979437	0.23462546008796	2.29346639999248	0.129919478455034
11	34253421	A	G	0.989999999858071	0.623982844714281	0.730482104150978	0.683643641002719	0.654458404353418	0.41852317919919
11	34253683	C	T	0.525410590065947	0.177628838114821	0.354363869889481	0.234317263682854	3.42360273402193	0.0642706090037695
11	34254625	G	T	0.0100000000187208	0.0236846589030739	0.0180321950985934	0.0214540595049243	0.0912795131566862	0.762556778291117
11	34256323	G	A	0.99	0.99	0.989999999999945	0.99	-1.92557275476935e-11	1
11	34256377	T	C	0.953100798995096	0.779864573441818	0.83247904549322	0.808102078207003	0.321860138741495	0.570491908329724
11	34256977	T	C	0.385736449273316	0.621955782499991	0.666880821707352	0.583452031184043	5.20455692523188	0.0225277558471157
11	34257064	A	G	0.71795336632838	0.771902869971242	0.688088169357539	0.763109100877456	5.15125006957388	0.0232296440718648
11	34257336	G	A	0.99	0.989999999048621	0.989999999999985	0.989999999203696	2.21731795789551e-07	0.999624288894323
11	34257577	G	A	0.436668047729791	0.579477713294311	0.663911310774974	0.556199737807294	7.81927451554852	0.00516919417551671
11	34257916	C	A	0.756698319216892	0.737264918903133	0.588248474696059	0.740432563154275	6.16876712179822	0.0130025191424013
11	34259820	C	T	0.790119934502231	0.860737020258777	0.762524194805703	0.84922643528046	6.69358387125631	0.00967604955395606
11	34260821	C	T	0.99	0.98999999974356	0.99	0.98999999978536	6.56904273216624e-08	0.999795501041635
11	34263293	C	A	0.99	0.99	0.99	0.99	0	1
11	34263307	T	C	0.182582035289373	0.259892942829276	0.349070567288908	0.247291264900272	0.845064442079822	0.357952343315408
11	34265140	T	C	0.325142581627409	0.327447634435843	0.361963056187906	0.327071910828069	0.285433475797536	0.593161838509915
11	34266683	T	C	0.4167035454976	0.353779168259296	0.39700594367098	0.364035841749139	0.510003676361592	0.475137264618821
11	34270340	A	G	0.99	0.986440476102787	0.99	0.987020678498033	0.521517556874315	0.470195052397777
11	34271712	G	A	0.989999997952822	0.868464410972276	0.877456343557752	0.888274711650105	0.209535988338408	0.647131334865719
11	34275289	T	C	0.9783375387178	0.683322487273729	0.704213706363345	0.731409940659112	0.498574734550009	0.480127041742044
11	34278541	T	C	0.98999999997303	0.68343557758079	0.629425607185776	0.733405578430725	3.502211861819	0.0612869242215287
11	34278873	T	C	0.980079177527895	0.732050877187569	0.719316107470311	0.772479490143042	1.97576024323295	0.159837769750832
11	34279015	A	G	0.969080928248349	0.706830055549794	0.75237778588822	0.749576947799658	0.0045850205874007	0.946014275622858
11	34280911	G	A	0.989999998057755	0.953879789355463	0.984080623592389	0.959767383373936	3.50224551614687	0.061285678905897
11	34281748	G	T	0.968859515543447	0.752102963300757	0.776612649930033	0.787434281316316	0.106796801073284	0.743820824674241
11	34282229	A	G	0.960646584915768	0.74943244652655	0.780312886240536	0.783860351083993	0.00851004651855396	0.926499481936701
11	34282979	A	C	0.99	0.99	0.989999999999554	0.99	-3.20031071318067e-12	1
11	34283265	T	C	0.99	0.989999999999934	0.895184903835864	0.989999999999945	1.16874990217207	0.279658250888973
11	34283861	C	T	0.279910527936095	0.407301846697152	0.453564229210486	0.3865370617391	1.93672953200009	0.164024076824993
11	34284326	G	A	0.989999999868331	0.99	0.989999999999954	0.989999999978538	8.20558351326235e-09	0.999927723885729
11	34284472	G	A	0.988622305791742	0.99	0.99	0.989775435844054	0.0206046031201577	0.885861325502197
11	34285941	T	G	0.989999998037291	0.989999999070903	0.99	0.989999998902425	3.59104165292911e-07	0.999521865307053
11	34290063	T	C	0.978099046746933	0.984593616279378	0.982792011590816	0.98353500144559	0.00312331518953598	0.955432123488778
11	34290373	G	A	0.965498183715012	0.965153846133717	0.972607056061874	0.965209973159468	0.28606252379882	0.592754877367856
11	34290619	C	A	0.989999999794719	0.965036420150574	0.982893370213677	0.96910548363257	1.25608648339506	0.262393167900541
11	34291153	G	A	0.99	0.939887066184099	0.979413324857831	0.948055474396091	4.59550133914586	0.0320559663514698
11	34292632	T	C	0.99	0.989999999599064	0.99	0.989999999664417	1.25768824219745e-07	0.999717039018787
11	34292736	A	G	0.963580421915902	0.922726449934439	0.862640149169517	0.929385647367417	8.22285721159247	0.00413660196188145
11	34292886	T	C	0.960166431017786	0.929701836401505	0.888349156835009	0.934667565323959	5.09986530574784	0.0239277014587845
11	34297211	A	G	0.233467438617992	0.242292248157891	0.375083302735799	0.240853804202888	14.599613855786	0.000132941782140424
11	34298338	G	A	0.949628205819222	0.885917931420828	0.881317041802023	0.896302706147766	0.336452701986166	0.561883981378698
11	34301958	A	G	0.99	0.989999998588331	0.99	0.989999998818433	4.45568486056519e-07	0.999467404782186
11	34302118	A	G	0.94862149352076	0.814085490917788	0.753877344015816	0.836014859342072	6.92405247592915	0.00850440392358048
11	34302638	C	T	0.99	0.989999995730727	0.99	0.989999996426619	1.37724875019909e-06	0.999063632880047
11	34306082	G	T	0.187551766959818	0.106721594680759	0.131285183870966	0.119896912762246	0.150924728981917	0.697653215949182
11	34306942	G	A	0.99	0.99	0.98999999999998	0.99	-3.74126628148218e-12	1
11	34309519	C	T	0.231289902759714	0.183095159378172	0.258016736714485	0.190950902549364	4.93374372326656	0.026337200536045
11	34310975	C	A	0.230918607745568	0.146345374584536	0.326043800865161	0.160130811589784	4.61680792198463	0.0316601041108456
11	34311031	A	G	0.107452454533397	0.277976692549629	0.267912264723227	0.250181241752983	0.0610758287766475	0.804803558815254
11	34312648	G	T	0.989999998430477	0.909922415710677	0.931267018769246	0.922975061694004	0.163707354588005	0.6857659306715
11	34313693	C	T	0.26646334059689	0.376861663881365	0.400214476347823	0.358866737185995	0.380660957393338	0.537249715277333
11	34314048	A	G	0.213283840023186	0.239419895705374	0.249602501245132	0.235159718629177	0.173180290627771	0.677300712056501
11	34314249	C	T	0.321873459329105	0.308690135774886	0.284170014972545	0.310839017514223	0.487489224737791	0.485049446593453
11	34314373	G	A	0.858389080388594	0.674959715396671	0.712844121018703	0.704858701890354	0.0516288529489759	0.82025280573319
11	34318636	A	C	0.559665357565508	0.7578859365899	0.513848504467953	0.725575982208924	3.79268249080791	0.0514770879071041
11	34318749	G	A	0.908950902905329	0.939726750998234	0.857172916431406	0.93471028775909	8.60458382855469	0.00335317982126585
11	34321193	T	C	0.246825523061757	0.251750909388891	0.23218300419577	0.250948071417568	0.238786799896605	0.625083728099529
11	34321466	G	A	0.812354702335904	0.787857058250426	0.721524061972942	0.791850174236359	4.82454493358922	0.0280572707793895
11	34326471	T	C	0.642476753210776	0.63857703278477	0.504568427246938	0.639212687214209	13.0668263158132	0.000300571987094742
11	34328563	A	G	0.916312720799766	0.913452639219126	0.953611772288115	0.91391883251677	1.59515451006478	0.206591241243876
11	34331231	T	G	0.99	0.989999999999984	0.946420312341054	0.989999999999987	0.680031612077233	0.409575838829808
11	34332320	G	A	0.876117919140866	0.91222575340259	0.932377950557101	0.906340176417929	1.40645900136437	0.235645109699545
11	34332506	C	T	0.989999999960695	0.989999999950612	0.989999999601338	0.989999999952256	-3.61078677725964e-08	1
11	34333824	T	C	0.962010379321415	0.827908615644643	0.851258853003096	0.849767203123957	0.00245812700663259	0.960457481669917
11	34333973	C	T	0.912026646549311	0.858439570245017	0.720077245409966	0.867174263682617	9.57079976448667	0.00197696639260756
11	34335596	C	T	0.989999999395735	0.989999999231486	0.989999999999987	0.989999999258259	2.2820845871987e-07	0.999618841232567
11	34337564	A	G	0.249496169728447	0.652990394630805	0.503592167575039	0.587220835971721	0.374557418506048	0.54053050441949
11	34338342	T	C	0.989999999899808	0.848216037735191	0.84781579369719	0.871326823568024	0.441079019909159	0.506602117695578
11	34338766	A	G	0.171915681744588	0.343840068657069	0.134040809181945	0.315816393590334	16.6685443955936	4.45130065202343e-05
11	34343483	C	A	0.873533675950036	0.764582661210575	0.766224252901771	0.782341676613107	0.178538147895168	0.672632554597067
11	34349427	T	C	0.265310122066425	0.167488026380454	0.186302731977947	0.183433027977268	0.00919785157262619	0.923595681660034
11	34349623	T	G	0.609676356638429	0.739776075674119	0.763343968061541	0.718569821471302	1.6456913662887	0.199546375138818
11	34352436	T	C	0.713987507279634	0.445534832548795	0.444992247910343	0.489292618529922	1.02719099556491	0.310819336341613
11	34352852	G	A	0.903974675113804	0.892719115454719	0.906317843963233	0.89455377167915	0.0914519461853661	0.762339358490058
11	34353226	T	C	0.761043498404923	0.631804598485756	0.691445951263246	0.65287053917258	0.246115853002041	0.619823402023626
11	34353617	C	T	0.99	0.99	0.98999999861536	0.99	-2.18832858665804e-07	1
11	34354076	G	A	0.775730987551976	0.893768440884973	0.837795076480029	0.874528335991695	0.541994967369105	0.461607121291757
11	34357036	T	C	0.782708496747377	0.980095191617489	0.967943077998319	0.947921160353661	0.681295851463879	0.409140859218429
11	34357080	G	A	0.947304117443159	0.946321997793956	0.942487847662047	0.946482083296776	0.0517173502790916	0.820101454020753
11	34359571	T	C	0.6157915349254	0.795744601842725	0.796016328207412	0.766412251935201	0.961808777702142	0.326731577916714
11	34362999	A	G	0.834860289975909	0.746204825228347	0.757982168096016	0.7606556659822	0.00774890709443977	0.929854519656413
11	34363151	G	A	0.989999999758652	0.99	0.99	0.98999999996066	8.52644705036632e-09	0.999926324327184
11	34364133	T	C	0.409735428493502	0.601821619273724	0.715046358589095	0.570511570176548	4.18861164526856	0.0406964125389933
11	34370098	C	T	0.989999997775385	0.948586334957063	0.981212001312233	0.955336761996449	2.98454331140877	0.0840629977707101
11	34370668	G	A	0.296214031965229	0.706269911866371	0.609147432707869	0.639430803442485	0.60889765021803	0.435203166441499
11	34371084	C	T	0.841651013351768	0.983452489201149	0.969092771672974	0.9603388486377	0.295045166710114	0.587005460852726
11	34373443	C	T	0.86652402990129	0.989999999963565	0.890789795853305	0.969873416843414	5.72125287558812	0.0167607663956193
11	34376317	T	C	0.961615092253344	0.924058306490108	0.939248300621072	0.930180062569516	0.128545960019751	0.719944426612677
11	34381075	T	C	0.219364682496344	0.203281430697657	0.211387209527108	0.205903000740843	0.0230824146718483	0.879242951636847
11	34382756	T	G	0.81157511749468	0.729098833532799	0.648081808754258	0.742542467818585	1.8575732192214	0.172905147021688
11	34401083	C	T	0.840093793771312	0.72214355045514	0.747846642549951	0.741369440115676	0.0366593973041728	0.84816017181637
11	34402692	G	A	0.22886349674675	0.333002914089215	0.342588773951613	0.316028189062393	0.0153317186449347	0.901456752849676
11	34409822	T	C	0.628079094841163	0.414977652218986	0.480899875019318	0.449713187366401	0.342173297536756	0.55857743166152
11	34417174	C	T	0.687826598155013	0.599332246196548	0.688022119699115	0.613756825565778	3.49824120508559	0.0614340402283004
11	34417870	T	C	0.401045205397723	0.590035313508488	0.514268931625756	0.559229925886433	1.01543645641915	0.313603945692865
11	34418841	C	T	0.844144854994115	0.582617737260899	0.640516173559343	0.625246657451413	0.178619570110615	0.672562253831305
11	34420978	G	A	0.793180790656548	0.935098859439724	0.976829135160516	0.911966214228067	2.36859662667039	0.123798298099975
11	34421282	G	T	0.99	0.989999997815346	0.99	0.989999998171445	6.743514637387e-07	0.999344786005308
11	34421312	C	T	0.959169637604278	0.9021575546252	0.958523983726715	0.91145052415079	5.57688174028826	0.0181990986424845
11	34427724	C	T	0.799681863177863	0.702849874881346	0.711039629621105	0.718633488973678	0.00758380648995573	0.930603906068498
11	34428362	A	G	0.01	0.285329972583714	0.0100000000000242	0.240451187052569	0.438627886308556	0.507785460719287
11	34428509	A	G	0.958462411765631	0.952783972547024	0.960706975117457	0.953709558139657	0.192387280171327	0.66093708802729
11	34430235	A	C	0.989999999395565	0.99	0.989999999999965	0.989999999901477	3.00009776992041e-08	0.999861800088992
11	34430775	G	A	0.517587292644411	0.307963179934384	0.206499143298129	0.342131910306119	6.02529275858392	0.0141022924126787
11	34431206	G	A	0.494342513920978	0.288630749276214	0.284150072733365	0.32216176691331	0.960920947397866	0.326954954787739
11	34431207	T	C	0.540481858782202	0.368882960365678	0.349762082930676	0.396853580807571	1.32528013544491	0.249646625466092
11	34431488	C	A	0.817225709556656	0.728552094408568	0.708703196593761	0.743005893677706	0.58261050050844	0.445290903407932
11	34431506	A	G	0.607287970741661	0.275528116612627	0.35132961489932	0.329604972835659	0.10836446442355	0.742013908164355
11	34434595	T	C	0.88966099747158	0.5	0.558065790119535	0.563514742587868	0.00100410601090254	0.974721158305845
11	34434761	T	C	0.765474337632265	0.582321053086958	0.64332312318836	0.612175038467843	0.461556011035504	0.496897665876018
11	34435741	A	C	0.734234083084882	0.90890301483268	0.960327784972058	0.880431978957789	1.5666520007192	0.210693891276019
11	34436707	C	T	0.780315612726231	0.539490662419477	0.602467546017638	0.578745129319478	0.414508439776129	0.519690023821023
11	34436969	C	T	0.838507464663984	0.498591575097618	0.615470068364638	0.553997865096935	1.83197150766503	0.175894858226481
11	34437027	A	C	0.42845701366552	0.195485102354666	0.233995249058955	0.233459523898335	0.000307433316847308	0.986010787267668
11	34437121	A	G	0.792514588978019	0.461665374268209	0.586596940929579	0.515593796265908	2.03920729910928	0.153289510434034
11	34437394	G	T	0.537649789365993	0.615295149887508	0.51524895984072	0.602638956122501	3.56945457788923	0.0588516384417725
11	34437734	T	C	0.767771210740588	0.505820634349584	0.641869713892951	0.548518578301318	2.61112827157111	0.106116239304566
11	34437783	A	G	0.622160185465391	0.657254900384513	0.582736780031248	0.651534461852696	3.1824861018679	0.0744314030590533
11	34438320	T	G	0.76844911496668	0.479673418891077	0.560497845217465	0.526743857351401	0.400968141057905	0.526589691668623
11	34439410	A	C	0.803993304042546	0.533754152803387	0.627372803979263	0.57780313445537	1.34927653369067	0.245404633976953
11	34440025	T	G	0.611308522216403	0.445627716442833	0.542590925876151	0.472633687783925	2.45822959168667	0.116910487673335
11	34442452	T	C	0.613154321231013	0.403291976940053	0.499043916952549	0.437499539059479	1.9708579834425	0.160356821310926
11	34443816	T	C	0.423366416164458	0.106656320770745	0.164557591158461	0.15828006631992	0.0446640169080189	0.832623040516972
11	34443951	A	C	0.558355091630701	0.199783429483834	0.21159922165621	0.258230610413773	1.04436165626017	0.306809231292202
11	34444013	G	A	0.989999999963004	0.915165366634826	0.908813875542664	0.927363411867319	0.394095967951786	0.53015420657698
11	34444168	A	G	0.534214766114916	0.729559136783532	0.654824146660249	0.697718004364548	0.345938080153376	0.556421540077804
11	34444876	G	A	0.956831917606595	0.818550044166179	0.880756232664129	0.841089989536967	1.473483267646	0.224796915699655
11	34446039	C	T	0.400405728067539	0.154846750326035	0.180659107603521	0.1948728636979	0.0683747203827282	0.793718050848568
11	34447586	T	G	0.617660942216002	0.730777726580991	0.683601493613945	0.712339690729498	0.655794980058988	0.418048410458287
11	34448749	T	C	0.989999999812611	0.985512032477587	0.99	0.986243571153196	0.451403839858525	0.501669046053727
11	34449058	A	G	0.953772480760344	0.848978568796604	0.885708245901861	0.866059976446694	0.605735292380886	0.43639808144154
11	34449089	A	G	0.855206758700637	0.614070718402498	0.604308724720208	0.653375892971095	1.9476967571775	0.162835263420734
11	34449260	G	T	0.99	0.986429252648865	0.99	0.9870112844671	0.443301631073575	0.505533188359406
11	34450461	T	C	0.989999999970053	0.983816405469775	0.989999996027166	0.984824331373321	0.443821471758742	0.505283737362654
11	34451034	G	A	0.99	0.98315770432965	0.989999997115888	0.984272998523917	0.629778295054966	0.427436648377913
11	34453659	C	A	0.989999999633852	0.989723729622682	0.99	0.989768761634503	0.0208762884121025	0.885116480717226
11	34454061	A	G	0.782859297280258	0.989999999983191	0.941797075462593	0.956236065442613	0.120069679528686	0.728958928767504
11	34454147	A	G	0.567663750162201	0.61486842075906	0.371595446665765	0.607174059451772	5.7685704939091	0.016315300851338
11	34455309	A	G	0.936310971414875	0.820550603697618	0.87470408400135	0.839419543635531	1.10013983482527	0.294235418457728
11	34455376	T	<*>	0.989999999979965	0.989999999654486	0.99	0.989999999707539	4.1184495098311e-08	0.999838077600269
11	34455941	T	C	0.225001373761015	0.103062311154556	0.0958455091103455	0.122938378359408	1.38149489707558	0.239846676053257
11	34456108	A	G	0.69266209909148	0.736965541548087	0.698540597013372	0.72974408042766	0.657535457899437	0.41743136996244
11	34456149	G	A	0.654478924803506	0.74581020178289	0.679305944401798	0.73092320363525	2.49555688999581	0.114167985873469
11	34456188	T	C	0.262765713059471	0.105307986049663	0.118412419869054	0.130973595552261	0.257950041665002	0.611532014252689
11	34457572	G	A	0.967150138906664	0.861008214750948	0.87467876519183	0.878309348388329	0.0195823758320495	0.888709733636523
11	34457911	A	C	0.989999997729541	0.923728524093072	0.961789558751136	0.934530774295817	2.18224046503897	0.139611093038186
11	34458861	T	C	0.291848188438274	0.0100000000000149	0.285329906694267	0.0559412547154511	1.52470872435834	0.216908311226466
11	34460231	C	T	0.888879755954941	0.529959316986399	0.664075692166314	0.588463348538271	0.687852871219587	0.406895660337447
11	34461568	T	G	0.481314181695695	0.324227049800819	0.30535523117967	0.349832252299684	0.709142594503549	0.399728596752037
11	34464748	T	C	0.377662912808557	0.0671577953010861	0.422510396024146	0.117770129454804	17.184217795001	3.39243049933738e-05
11	34467146	A	C	0.804828317251268	0.637361465509771	0.691999057786194	0.664658562343636	0.20886964409402	0.64765481149576
11	34467490	T	C	0.456020387589024	0.709009710306167	0.742318939839801	0.667772450703273	0.886032220851192	0.346554808176599
11	34467646	A	G	0.449367791351962	0.649955902660967	0.689364524056859	0.617260040517599	0.502661430248576	0.478333041295504
11	34468813	G	A	0.99	0.99	0.99	0.99	0	1
11	34468936	A	G	0.677899284242049	0.870873821927005	0.754622199383743	0.839418972284357	0.866770654791736	0.35185088199772
11	34469656	C	T	0.836455806061997	0.989436509791293	0.952824592466922	0.964500655083417	0.420657772641491	0.516609010883729
11	34470534	A	G	0.989999999852841	0.99	0.99	0.989999999976013	4.34725463998993e-09	0.999947392507612
11	34470679	G	A	0.811538575159047	0.852380675500319	0.778204549461994	0.845723413144692	4.23122721598602	0.0396867352139751
11	34476539	C	T	0.863116045280647	0.682031533258939	0.644360515814955	0.711548308718477	1.76308628736581	0.184240025060436
11	34477125	C	T	0.82031978561786	0.602314410606958	0.609852009692173	0.637849286733735	0.447389137649394	0.50357742597397
11	34480290	C	T	0.969631232730818	0.944705915099539	0.970007924903155	0.948768741873438	1.14804152127727	0.283959503348125
11	34487729	T	C	0.356118490515898	0.259807160150058	0.291236882096701	0.27550590699969	0.174648631130671	0.676013040682691
11	34489252	C	T	0.989999999999053	0.564369457464952	0.77535245030727	0.63374723589801	1.70715884070172	0.191354411717292
11	34490647	A	C	0.718171774156889	0.705312468394972	0.609993396855248	0.707408535234165	4.0687757956389	0.0436829221094785
11	34492747	T	C	0.953179379145245	0.828366046167109	0.877872217244199	0.848710619442545	0.469614152645963	0.493164729927745
11	34499483	T	C	0.98999999874232	0.989999998921235	0.99	0.989999998892072	3.93740521501428e-07	0.999499337470674
11	34500079	A	G	0.226182840625633	0.23200711892138	0.167651728346834	0.231057761559174	2.93551772387902	0.086650878529027
11	34500687	G	A	0.744708984545953	0.428520387637347	0.5113453989294	0.48005912893345	0.127549350415078	0.720986612099016
11	34500992	G	T	0.989999999659915	0.99	0.98999999772343	0.989999999944566	-4.85106691517695e-07	1
11	34500997	T	C	0.99	0.99	0.99	0.99	0	1
11	34502042	C	T	0.593284902935908	0.510377961278649	0.451354167444932	0.523891792768782	1.57598433700961	0.209340066838709
11	34504711	T	C	0.704077172398408	0.758492890390149	0.796057996945113	0.749623128357495	1.53942880832083	0.214702845918209
11	34505913	C	T	0.5	0.154215707284392	0.01	0.210578546997036	2.14312584971246	0.143209827157023
11	34507213	C	T	0.943564172607571	0.816096869398098	0.865173999389719	0.836874039821242	0.891666964240833	0.345025975891575
11	34509643	A	C	0.784886603857101	0.717710043234677	0.725327004739012	0.728659822616132	0.00770442218407825	0.930055636934385
11	34510012	G	A	0.816017607945743	0.883872857521903	0.755108499950541	0.872812451840989	3.41850912188053	0.064469210817782
11	34510475	C	T	0.979454641568704	0.959428094527955	0.988560892711046	0.962692421695597	4.27426897666357	0.0386936043891349
11	34513932	G	T	0.282540669645669	0.625390226409384	0.591956289547385	0.569505748656898	0.159809383731268	0.689332073146533
11	34514918	G	A	0.99	0.936594663802251	0.958876570559343	0.945299733602484	0.427610997460226	0.513163529700933
11	34514941	T	G	0.601661387745108	0.704692702307883	0.669837936985143	0.68789859803415	0.20417928096642	0.651368390170213
11	34516250	T	G	0.294208856662123	0.386616744164945	0.306592105899155	0.371554258501985	1.78897910096685	0.181050598794746
11	34518938	G	T	0.766364107770946	0.907837044123585	0.905073825193598	0.884776955498105	0.455194260912484	0.499878548304252
11	34521649	C	T	0.908751684118746	0.763602775166636	0.858528776905882	0.78726204732583	4.93526705745566	0.0263139961957223
11	34522613	G	A	0.829353526409355	0.918961332668119	0.909873229868616	0.90435526024794	0.0270380519423114	0.869390668767842
11	34523173	G	A	0.813459148651407	0.912307790086269	0.87967103484933	0.896195461532386	0.284663584040149	0.593660703414019
11	34523664	C	T	0.763019470565478	0.929705516970926	0.899730477195958	0.902535691406838	0.0127015459453423	0.910267500979826
11	34529178	G	A	0.75694163075164	0.919892879525701	0.884687984036047	0.893331825975529	0.118248354818736	0.730942109868631
11	34531410	C	T	0.395867943264889	0.160961128028548	0.162822791428129	0.199250938912071	1.05362509046366	0.304673670767064
11	34531480	C	T	0.99	0.989999999950896	0.989999997767882	0.9899999999589	-1.69065256958316e-07	1
11	34532494	A	G	0.749195815613969	0.683836938831529	0.803113927243148	0.694490435747067	6.31478510223528	0.0119735256409524
11	34532993	T	C	0.769753473745373	0.831310189930765	0.88331114585929	0.821276445192546	3.20509800034214	0.0734091107709873
11	34534035	A	C	0.780692252272794	0.773248741520888	0.744792910136264	0.774462033773449	0.258070131706206	0.611449110814444
11	34535131	G	A	0.989999999974536	0.759778246434049	0.622021700298593	0.797304392261148	11.7856044201846	0.000596905088064152
11	34535552	G	T	0.989999999802009	0.99	0.99	0.989999999967727	7.79027535741735e-09	0.999929576684885
11	34536113	A	G	0.989999999927875	0.99	0.99	0.989999999988244	2.21088340674971e-09	0.999962483442454
11	34537316	G	A	0.883383396476696	0.638922276882346	0.554670925822164	0.678769439376225	3.90131778873433	0.0482482486394001
11	34538322	C	T	0.570059513427528	0.612282584965199	0.62686630478148	0.605400224304558	0.211853176290684	0.645318764845359
11	34538483	T	G	0.621155398435325	0.583719643801376	0.675387746405253	0.58982167180671	2.23430324554916	0.134977456899237
11	34538539	G	A	0.887583106662991	0.746945782327685	0.795648488193452	0.76986966619434	0.302945154146482	0.582041937619862
11	34539809	C	T	0.99	0.99	0.99	0.99	0	1
11	34540469	T	C	0.586730948909103	0.635389220133789	0.681511532404421	0.627457921924165	1.82825249629662	0.176334091419318
11	34543942	G	T	0.572012018136815	0.571632445162206	0.6827007738252	0.571694315557067	10.0598362752295	0.00151536692642427
11	34543978	A	C	0.567857866273597	0.61487249045424	0.677847800947475	0.607209106712795	4.00290689102672	0.0454218622067974
11	34545317	G	A	0.595732060878215	0.551156003178289	0.731924749370757	0.558421900583377	16.3628953684164	5.22991012006511e-05
11	34548906	G	A	0.989999999999871	0.932864395761683	0.896719007647573	0.942177499252508	0.606144733100998	0.43624308986714
11	34551434	A	G	0.989999999946889	0.99	0.99	0.989999999991343	1.17688914429604e-09	0.999972627917528
11	345515	A	G	0.989999998720975	0.978556065367498	0.961038746225492	0.980421426504115	2.4153557401179	0.120150672728248
11	34552392	A	G	0.989999999703684	0.99	0.989999999999968	0.989999999951701	1.24336287583258e-08	0.999911030938653
11	34552526	C	T	0.920100313104794	0.890534902991946	0.798289165808144	0.89535406484034	8.87906167159124	0.00288459763432558
11	34553898	A	G	0.989999999566919	0.989999997925821	0.99	0.98999999819332	4.53707273964967e-07	0.999462562582443
11	34555191	G	A	0.97645766506423	0.899710046325956	0.825016489277355	0.912219908180295	3.33649750122501	0.0677587002081149
11	34555676	A	G	0.938555009415334	0.905109290882273	0.922146252197173	0.910560943003162	0.26367393519105	0.607607272771623
11	345595	G	A	0.907175189217921	0.555363122156264	0.641242588793513	0.612708489087314	0.392097030685877	0.531199168060483
11	34560246	G	C	0.935555202797927	0.922737447946019	0.816570325918142	0.92482674198688	15.1398554145201	9.98332858356123e-05
11	34560674	T	C	0.970355585916856	0.854453808866345	0.814672719118033	0.873345798525578	4.89399516895105	0.0269502525855195
11	34561003	G	A	0.99	0.99	0.99	0.99	0	1
11	34562176	A	C	0.902960988759194	0.908510527430917	0.748275422089219	0.907605952627426	26.4692773566518	2.67762949697385e-07
11	34564690	T	C	0.99	0.99	0.99	0.99	0	1
11	34566510	G	A	0.810987588409843	0.858157302305872	0.855115073000099	0.850468638940819	0.0224396761867857	0.88092336744645
11	34569199	T	C	0.872837941046459	0.911310198942472	0.789487077163277	0.905039220905422	13.6575860475766	0.000219353314678761
11	34569922	A	G	0.99	0.989999995936955	0.99	0.989999996599231	1.28488492830945e-06	0.999095575984264
11	34570208	T	G	0.849012627950347	0.916162990890819	0.797520151478446	0.905217481731522	18.6392319265092	1.57936771058556e-05
11	34570723	G	A	0.99	0.99	0.99	0.99	0	1
11	34571178	C	T	0.975439643380415	0.99	0.99	0.987626661871008	0.325655715239499	0.568228427597794
11	34571204	G	A	0.868440239419631	0.950366335910245	0.845065046554329	0.937012382182275	10.8260455560548	0.00100082161439654
11	34571836	T	C	0.874227285231308	0.801398052911763	0.784758554493741	0.813269217779849	0.18608157530976	0.666198097071327
11	34573817	A	C	0.77858971753997	0.903348265013127	0.858288405407242	0.883012621775003	0.180188718804023	0.671211108738888
11	34576585	T	C	0.509821601572808	0.704820524040958	0.673654809800773	0.67303569967865	0.000302785309712981	0.986116928962077
11	34577972	C	T	0.735623361700333	0.780919374862709	0.65470418640656	0.773536124717242	12.1387335561097	0.000493853010976633
11	34578340	A	G	0.851399924762832	0.737678173119182	0.794343541570076	0.756214818637097	0.228764652343746	0.63244133680104
11	34578522	A	G	0.861165500311146	0.784825394334147	0.801075497169052	0.797268831608398	0.0059360055603062	0.938587366868758
11	34579376	C	T	0.806660521074198	0.883485035160401	0.717640728888753	0.87096263936435	15.3408164899159	8.97561559951538e-05
11	34583335	C	A	0.766407311053132	0.64323128095305	0.86913292850882	0.663308973859363	3.45771003030557	0.0629574499758727
11	34584382	G	A	0.786773703594856	0.916536274435529	0.904367138038774	0.8953849753885	0.150030264702158	0.698506437952054
11	34585490	A	C	0.451811773074133	0.382986105208188	0.363576151272257	0.394204689070337	0.264335956886285	0.607156820882207
11	34585974	G	T	0.728370642633378	0.659969893295893	0.675683257429739	0.671119215437903	0.0164792012632408	0.89785510982657
11	34586444	G	A	0.31151595481179	0.372161504321474	0.326237522556785	0.362276279751395	0.913102527762682	0.339292564766049
11	34586765	T	C	0.285559349655305	0.310558896797868	0.290643607410806	0.30648397061363	0.219696240163397	0.639271465636504
11	34587242	C	T	0.26497693158403	0.331615324280371	0.313050362786563	0.320753266270867	0.0406720110779527	0.840172348204872
11	34588309	G	A	0.315476099448471	0.378169731252541	0.417596099016414	0.367950669268478	1.39408772663156	0.237715991667555
11	34588798	T	C	0.331834403916106	0.266107034564316	0.242886432131786	0.276820595768658	0.543568891026142	0.460957414200278
11	34588886	T	C	0.28184069196742	0.286284263932757	0.258754074454224	0.285559961702407	0.311330489324936	0.576864889300547
11	34590268	T	C	0.753823728374423	0.785924159811625	0.715976533294854	0.780691789487361	3.94340312830489	0.047055494150974
11	34592786	T	G	0.742556620686425	0.725507087660888	0.705277103944262	0.72828616154405	0.280094294670649	0.596639419333586
11	34595093	G	A	0.99	0.989999998976288	0.989999999999998	0.989999999143153	1.80382412300682e-07	0.99966112686245
11	34596325	G	A	0.99	0.989999999969939	0.99	0.989999999974839	7.99328514285056e-10	0.99997744188978
11	34597729	G	A	0.989999997020817	0.99	0.989999999999992	0.989999999514393	1.72945359655444e-07	0.999668186152868
11	34597749	G	A	0.978610818793266	0.974334505561194	0.975880551467098	0.975031544618021	0.0037381368837862	0.951247470502737
11	34598177	A	C	0.708760815793045	0.706688589245889	0.713315834013722	0.707026362173076	0.0300335300505882	0.862414172242724
11	34600398	A	G	0.989999999970237	0.99	0.99	0.989999999995149	5.6211339139449e-10	0.999981083010303
11	34600626	T	G	0.99	0.989999999901229	0.99	0.989999999917329	9.15929289493882e-09	0.999923639100712
11	346015	T	C	0.438996659792105	0.134591183262582	0.220030268690641	0.184209275936894	1.50292134849618	0.220222411324458
11	34605183	A	G	0.464708853945858	0.465528504837242	0.425843885042632	0.465394901741947	0.500692381680428	0.479196053584997
11	34605435	T	G	0.183023043173206	0.216997018855125	0.262117672751726	0.211459260818972	2.08603173100352	0.148651759560236
11	34609541	C	T	0.492181632040818	0.514160241369304	0.528262849383706	0.510577728048761	0.214218728194548	0.643480712549659
11	34618756	A	G	0.496688317039547	0.575201496623975	0.583439893635819	0.562403848351713	0.341013863077543	0.559244584770208
11	34621004	G	A	0.450642688196476	0.598565198505502	0.525731355789963	0.574453829325131	1.30862526063992	0.252643710302778
11	34622955	G	A	0.782008472373146	0.617543865015773	0.612106945034807	0.644351596015025	0.69795849129951	0.403470522155891
11	34624902	G	A	0.772566021057371	0.942878363516303	0.964401803473445	0.915117451695497	2.55434402906178	0.109991458712417
11	34624962	G	A	0.221852389521683	0.05418776017425	0.0530449038190524	0.0815170947578816	0.910939955788929	0.339865143754468
11	34625816	A	<*>	0.99	0.98999999999976	0.989999999994069	0.989999999999799	-2.46424039909081e-10	1
11	34625870	C	G	0.25688209610842	0.0100000000075227	0.0198753583027604	0.050241781671969	0.997015372008482	0.318033779809692
11	34626052	C	T	0.766260569529648	0.939804907734052	0.926144837530632	0.911517180606734	0.135701041391926	0.712592724451311
11	34626234	T	C	0.75746609668907	0.948731829001654	0.901976840463128	0.917555514634702	0.174913955570636	0.675781041418605
11	34626691	G	A	0.0100000007233234	0.01	0.01	0.0100000001179017	3.28136725082738e-08	0.999855466846384
11	34628152	G	A	0.222699117729037	0.0524504438641935	0.0709091583846133	0.080200977704163	0.164505841426555	0.685041528287328
11	34632772	G	A	0.24728705925182	0.0562272351064879	0.0684922487151397	0.0873699864421771	0.642280993648261	0.422886021355127
11	34633745	G	A	0.73858641704995	0.941783375911088	0.924195915485782	0.908662271616722	0.516467029118025	0.472352650117967
11	34636464	C	T	0.937484605025634	0.915781172882179	0.853105387538542	0.919318832321562	4.13550173772202	0.04199261723424
11	34637669	G	A	0.372545260485173	0.594197034547222	0.636362635252518	0.558067795375108	0.829923783581517	0.362294568700151
11	34639284	G	A	0.936968349931579	0.965637756016948	0.989541477485682	0.960964642825033	3.5815338338277	0.0584251819870165
11	34641598	A	G	0.628063726599857	0.767700425907578	0.660346350483592	0.74493964392042	1.31118864578103	0.252179557314389
11	34642493	G	A	0.296859708461382	0.174098752383055	0.253476605814599	0.194108788223822	0.648491959344085	0.420652359922821
11	34642668	A	G	0.287361539070372	0.337102632615865	0.230741435182337	0.32899483436795	1.75028156731616	0.185841339349822
11	34642823	T	C	0.357177636000821	0.398737677899503	0.510363055228757	0.391963391070018	0.84524463946424	0.357901096426134
11	34643780	A	G	0.763719853922679	0.659207742318721	0.548575708896975	0.676243216510166	11.3251161550221	0.000764657439480769
11	34644163	T	C	0.424307328980275	0.341186710329258	0.212494851034704	0.354735371169374	7.88544139735787	0.0049834314226158
11	34644183	G	T	0.725423466846848	0.930684869630475	0.93019746258019	0.897227260976744	1.28482365820985	0.257004080482339
11	34645168	C	T	0.99	0.989999999532557	0.99	0.98999999960875	1.04765545561856e-07	0.999741744670068
11	34645203	C	T	0.702195386721097	0.932551563694588	0.921341023099997	0.895003506847909	1.15809850048219	0.281860244020636
11	34646882	G	A	0.496302731700009	0.526146249929317	0.614850556875258	0.52128175645794	5.98706351768215	0.0144111732653806
11	34647769	G	A	0.99	0.989999999726791	0.989999994874495	0.989999999771324	-7.87778876795792e-07	1
11	34648615	C	T	0.512595066609493	0.56918106928609	0.650074155809999	0.559957550849805	2.06230224945122	0.15098190804828
11	34648876	G	A	0.99	0.989999999714399	0.99	0.989999999760952	8.77945188456525e-08	0.999763585692127
11	34650764	A	G	0.170988686473418	0.33965923321272	0.47963766186901	0.312165934094214	12.8457055935945	0.000338254637414126
11	34653771	T	G	0.989999999997472	0.949527355002477	0.924792973933946	0.956124396136661	0.514665008830743	0.473126352792508
11	34655363	A	G	0.0112168610581714	0.123126669247141	0.103167029752966	0.104885370512339	0.00367198166805405	0.951680259658099
11	34655936	T	G	0.876065158307566	0.962862008419741	0.974136409264577	0.948714121851456	1.66239929529089	0.197279686969851
11	34656102	C	T	0.99	0.965061775100511	0.99	0.969126705759128	3.2563607910149	0.0711468601856858
11	34656664	G	A	0.01	0.5	0.46154063239829	0.42013	0.0373208123225855	0.846813339631704
11	34657144	T	C	0.798281705879405	0.675755210248362	0.559010481246698	0.695727029036222	10.1230619537869	0.00146425542179879
11	34657221	C	T	0.865574254979508	0.751090077537703	0.633009701128245	0.769750998460717	7.32251466278509	0.00680960654265151
11	34657347	T	C	0.893035669066809	0.967417959396945	0.975051925551668	0.955293646073133	2.06911404806684	0.150308814976949
11	34657384	G	A	0.882839851625395	0.974773029296359	0.974807942717413	0.959787921335992	1.1881668117477	0.275699644168655
11	34657992	C	T	0.719626099540985	0.669195521941397	0.567880712590033	0.67741570609013	9.54858541533518	0.00200103570028001
11	34658076	G	A	0.328932669549302	0.445380428377827	0.591496868769648	0.426399443688777	10.3084700779884	0.00132421017635355
11	34659807	G	T	0.714670009330531	0.259561126438363	0.470062474242029	0.333743874349787	0.360323448251412	0.548326655493005
11	34660618	C	A	0.782503255956398	0.920821105088139	0.860184394237846	0.898275295679665	2.27095233244238	0.131818878505449
11	34660659	C	A	0.854557792678398	0.860410304361369	0.922839473885876	0.859456344957044	6.70961186659253	0.00958945946406731
11	34661105	C	G	0.724254934672832	0.944865159066909	0.812459463830087	0.908905692490674	12.2341415282492	0.000469229281742267
11	34662120	G	A	0.986135806176942	0.959592926967346	0.892413286793478	0.96391941627851	11.9638552348609	0.000542425238940245
11	34662961	A	G	0.391108442607564	0.0953170020562368	0.136299995547209	0.143531006866103	0.0257438415470309	0.872527491461695
11	34664824	C	T	0.989999999623123	0.942210169956018	0.960350861716618	0.949999912191756	0.237547814342281	0.625982849416754
11	34665925	G	T	0.782691536541049	0.962123935227926	0.943947194463207	0.932876454241965	0.258835261355714	0.610921477248645
11	34666063	C	A	0.449023151549093	0.874674953092562	0.922967576135955	0.805293709440977	2.85834411972185	0.090901029912287
11	34666863	C	T	0.395534941943086	0.423692902194052	0.471892590057684	0.419103154673145	0.883661391844394	0.347200810963774
11	34668143	C	T	0.840606400466211	0.798537545996805	0.838354410597446	0.805394769275318	1.02462902063034	0.311423503276744
11	34669090	C	A	0.538717323703214	0.871403365092332	0.854527434913399	0.817175540345906	0.788796550192792	0.374464270504497
11	34672161	G	A	0.624923062079131	0.781408499136029	0.865529468620808	0.755901372895755	11.949912073278	0.000546499595883067
11	34674475	G	A	0.502265328921792	0.587042399995384	0.598485381183455	0.573223737410388	0.301257906966228	0.583094898706596
11	34675079	C	T	0.732980537734112	0.775794933366903	0.822378241011578	0.768816186878758	1.81011824243485	0.17849404624289
11	34676842	G	T	0.782970518174334	0.581386055537674	0.503315379771676	0.61424432294745	5.92806034413203	0.0149016352891585
11	34677511	A	C	0.727104905680518	0.54495425066269	0.349241029070059	0.574644807430596	8.5255922595377	0.00350186772064248
11	34680053	G	A	0.815670106088944	0.66805142659351	0.565129371508595	0.692113271351266	8.06063110991282	0.00452374234341672
11	34680400	T	A	0.582541048997278	0.73388017043295	0.853821961058814	0.709211893638935	9.2853369824963	0.00230995423194198
11	34680853	G	T	0.574516387892995	0.676189009570411	0.67215527573773	0.659616372236992	0.0532048519597194	0.817577576065523
11	34681151	G	A	0.989999999459087	0.99	0.989999999999968	0.989999999911831	2.68992372275553e-08	0.999869139058054
11	34681462	A	G	0.813993511910658	0.569240066946364	0.546753231991885	0.609134878475544	2.81689843888936	0.0932764839926069
11	34681761	T	C	0.783771017361292	0.820948545247494	0.821276610191942	0.814888608202043	0.0199768760663291	0.887601685382623
11	34682962	G	T	0.7958818118266	0.647217065847902	0.617980939013806	0.671449419442429	1.165015312807	0.280427831841437
11	34683578	G	A	0.80916242490615	0.615315150066472	0.567116089566993	0.64691225586534	4.37237611703647	0.036526025188219
11	34684543	C	A	0.851456485803547	0.857454785747832	0.895369106251497	0.856477062856913	0.459814965855465	0.497710461815302
11	34686005	G	A	0.791789252401914	0.789082430075286	0.874250791224999	0.789523642114526	6.76292977686309	0.00930708311324186
11	34689296	C	T	0.60597854962781	0.800036893016801	0.844309783577776	0.768405383044395	5.96699277318679	0.0145761179451234
11	34691134	C	T	0.929214980060925	0.637747604409707	0.710318221115647	0.685256786640855	0.0300542665431899	0.862367156502043
11	34693537	A	G	0.010000000100689	0.01	0.01	0.0100000000164123	1.13141897807486e-09	0.999973161898502
11	34694394	G	A	0.752212949137036	0.780101122994716	0.775010060014177	0.775555350655915	0.000287977809274626	0.986460621505452
11	34695389	T	C	0.817050413741114	0.813913571300099	0.834253038898379	0.814424876617984	0.502943225620972	0.478209741274482
11	34697558	G	A	0.922778960409549	0.685622449135778	0.755684372106279	0.724278960473403	0.27637159957656	0.599089321157237
11	34698299	A	G	0.99	0.99	0.99	0.99	0	1
11	34702158	G	T	0.700378561130426	0.99	0.945905679289721	0.942791705464259	0.00404768000114413	0.949271707399403
11	34704565	G	A	0.0100000003168645	0.01	0.01	0.0100000000516489	1.43605836510073e-08	0.999904384983129
11	34704717	A	G	0.794985675217922	0.876966180404398	0.832600457640436	0.863603358059002	0.324157295192691	0.569119908917411
11	34718525	A	G	0.989999999921366	0.99	0.989999999999964	0.989999999987183	2.22678351246001e-09	0.999962348779412
11	34719752	T	C	0.984203057448607	0.99	0.99	0.989055098364123	0.14533029469126	0.703038446653685
11	34723729	G	A	0.597912888979381	0.307763413990402	0.289132315587519	0.355057778413605	3.54814856571352	0.0596119298830233
11	34729265	C	T	0.833233655942102	0.523939917590761	0.541703794530096	0.57435479694203	0.580580597897895	0.446084835048005
11	34731496	C	T	0.774751639923687	0.535502875768705	0.489955873346975	0.574500424325967	4.22470056688832	0.0398396481816607
11	34731694	T	G	0.0100000002688887	0.01	0.0100000000000259	0.0100000000438289	1.17006886775027e-08	0.999913693049333
11	34732225	C	T	0.01	0.467917507687177	0.73790524211888	0.393276953934167	2.26620887571045	0.132223000170584
11	34736248	A	G	0.967675864063527	0.945619904902127	0.937958411854865	0.949215026245435	0.111612375198514	0.738315884009429
11	34737366	G	T	0.858249148862609	0.435655859767145	0.544298622359699	0.504538565889705	0.168641809488776	0.681321706018251
11	34741213	A	G	0.155407359876399	0.196194096642682	0.19750404986118	0.189545858549778	0.0247652156015058	0.874953509004451
11	34742775	C	T	0.785243222170652	0.556612510298849	0.550452477310016	0.593879316333953	0.792628256980901	0.373306579670574
11	34743201	T	C	0.99	0.989999998546864	0.99	0.989999998783725	4.09317250362068e-07	0.999489530197565
11	34743263	G	A	0.824528839619934	0.454269567492173	0.486974026370793	0.514621828848998	0.327061791638704	0.56739435517053
11	34743494	C	T	0.794463156728488	0.507793192292392	0.53264461343591	0.554520396495476	0.339159530600104	0.560314758956713
11	34745964	A	G	0.720342348490333	0.828334651482874	0.710510194677543	0.81073190609509	4.61326283059258	0.0317256141524094
11	34747650	G	A	0.691058256204508	0.490215381516963	0.553884768834386	0.522952770091033	0.135342149269739	0.712956171965192
11	34748502	T	C	0.610122918170382	0.853855657173436	0.894271636650694	0.814127220715939	3.28751144260084	0.0698087520959624
11	34749137	T	C	0.876412149981784	0.509519122848456	0.52086876612181	0.569322686271188	0.957925450529724	0.327710113061205
11	34752333	A	G	0.99	0.99	0.99	0.99	0	1
11	34752562	T	G	0.808953157746327	0.567006974297668	0.504917972609467	0.606444202199799	6.51581626294046	0.0106919234950479
11	34753375	A	G	0.616582624746591	0.310655497548587	0.290642035221919	0.360521619281862	3.38661143239233	0.0657278994297134
11	34753747	T	C	0.765368307786039	0.803832554496631	0.803295759996291	0.797562882282804	0.00937817856553288	0.922852666574108
11	34754890	C	T	0.989999999922034	0.989999999737719	0.989999999999987	0.989999999767763	4.03179119224901e-08	0.999839790201406
11	34764251	T	C	0.99	0.487655746321765	0.495091440372502	0.569537859671317	0.57667860646885	0.447617153937757
11	34768948	C	T	0.195011731230535	0.197228488715591	0.138188916615517	0.196867157245527	3.21370301588472	0.0730240423161776
11	34769080	A	G	0.3553507743409	0.713800721021305	0.635808029739937	0.655373379712399	0.119811351436139	0.729239184215511
11	34770302	T	C	0.547653742568313	0.727185049494427	0.730277371608518	0.69792144646547	0.962633295174994	0.326524311527422
11	34770494	C	T	0.649261237149747	0.803533647017983	0.827672579699668	0.778387244209461	0.317507157041092	0.573109617608257
11	34773152	G	T	0.99	0.99	0.989999999999999	0.99	-1.98709923477956e-13	1
11	34775452	T	C	0.221836352773725	0.185351841439555	0.222224581307726	0.191298816787025	0.806649923758095	0.36911255902053
11	34776331	C	T	0.74023659602331	0.846027037628498	0.925299520245033	0.828783195646852	7.71522060375011	0.00547571681329265
11	34780278	G	A	0.34798668849625	0.632728316083093	0.608434535262997	0.586315430786437	0.19836997262196	0.6560397866156
11	34780936	T	C	0.59330536787183	0.472411080147627	0.514484087622505	0.492116849046672	0.0323146919202029	0.857338728714242
11	34791897	G	A	0.420872399655531	0.5	0.568323325149285	0.487102201143851	1.66964548600408	0.196306025413312
11	34792099	A	C	0.325713395930174	0.609900017449397	0.601152489988855	0.563577598141764	0.812627061162517	0.367344697400596
11	34797962	C	A	0.441974576824144	0.603800246257218	0.606541645434349	0.577422662139627	0.144781051592327	0.70357351479202
11	34798421	T	C	0.306978960594731	0.511715323898818	0.513581871900505	0.478343296680252	0.353899533647636	0.551913956020759
11	34805390	C	T	0.937686195082558	0.873283868146532	0.856566519410673	0.883781447437104	0.903191805546416	0.341927310081291
11	34805849	A	G	0.375486567922375	0.618650278148917	0.57021583533395	0.579014593381991	0.0429607012231253	0.835799287662384
11	34806466	T	C	0.796899251748245	0.7696854207439	0.847804314572564	0.774121275197608	1.73079870646502	0.188308927498057
11	34808486	T	A	0.431058036833013	0.586247620178137	0.631453522804472	0.560951718092882	1.69532505297117	0.192900494840375
11	34810443	T	C	0.494652117104544	0.587988797337814	0.648486581899344	0.572774918459791	2.45077902056649	0.117466557684394
11	34813187	G	T	0.778171723342062	0.531568977515323	0.540082376644543	0.571765225085081	0.619843053469721	0.431105614241708
11	34814821	G	A	0.989999999046802	0.99	0.99	0.989999999844629	3.5285877863464e-08	0.999850121091314
11	34820438	C	T	0.0100000000000344	0.5	0.3330027394858	0.420130000000006	0.0395435406910166	0.842375719502335
11	34820852	T	<*>	0.989999999998679	0.989999999993387	0.99	0.989999999994249	2.4084847864416e-10	0.999987617395119
11	34821165	C	T	0.989999999979148	0.989999999925388	0.989999999569221	0.989999999934151	-2.46653875534183e-08	1
11	34821479	T	G	0.99	0.989999999826651	0.981436044004286	0.989999999854907	0.247486220447172	0.618850695249499
11	34821948	A	C	0.0776952827576235	0.319910704371716	0.315926541525355	0.280429590648619	0.823255967981555	0.364229914016471
11	34826680	G	A	0.14746361693378	0.277275499194915	0.367894112606857	0.25611616238635	0.8860194632215	0.346558280009356
11	34830659	T	C	0.989999996710225	0.989999998035245	0.99	0.989999997819266	6.87475217948967e-07	0.999338441071056
11	34830709	G	T	0.299951161740501	0.550471259436169	0.583320964684034	0.509636483511775	2.72390183116348	0.0988560939531647
11	34831971	G	T	0.223665840583208	0.157823328347387	0.181971222476193	0.168555657841825	0.174653729363457	0.676008580846134
11	34834204	T	C	0.989999999819815	0.823260611248282	0.796489886328682	0.850439131585442	1.70825783405722	0.191211563723027
11	34836678	A	G	0.206822964605798	0.381705861407169	0.393766086274693	0.353199949228545	0.279906032402035	0.596762813024681
11	34842506	C	A	0.131586049318129	0.430986763403184	0.5	0.38218444700732	0.518138221929602	0.471636945781413
11	34843820	C	G	0.097197839660106	0.281711516986315	0.376889730634815	0.251635787582143	9.25898664384586	0.00234342651524984
11	34845011	G	C	0.0725531885311174	0.264782140161073	0.278979934305559	0.23344882104539	2.13990417111563	0.143510855759115
11	34845916	G	A	0.0460624722046245	0.0100000001664569	0.0345409506449533	0.0158781831086782	1.08852609059838	0.29679801038057
11	34847225	G	T	0.19184069677952	0.401772164976619	0.422471135804535	0.367553335660492	2.45571138026796	0.117098107179739
11	34850902	A	G	0.989999999616956	0.740781140707117	0.782554190594144	0.78140381470942	0.000661629228298927	0.979478953025518
11	34851199	G	A	0.99	0.989999997913912	0.99	0.989999998253945	4.60822363544857e-07	0.999458364898554
11	34852094	C	A	0.0762624397149986	0.228645355108575	0.293431807898477	0.203806939899422	9.04365702690915	0.00263607799221811
11	34852120	G	T	0.983258490528299	0.799456852661333	0.741504509581417	0.829416519633649	9.42053945907654	0.00214568388997063
11	34853346	A	G	0.989999999534064	0.747781753576121	0.735131276693996	0.787263327667266	2.23554762750874	0.134868833252703
11	34853372	T	G	0.0523720400710339	0.017565324842962	0.0146307360857974	0.0232388194251377	0.572985725716522	0.4490749018776
11	34853382	A	G	0.213684253154078	0.428291233814936	0.445207551061437	0.393310295967216	1.86350801555227	0.172220470375676
11	34854295	T	C	0.173539704355421	0.0587517124876021	0.0758653279774972	0.0774621551620565	0.0031343288275047	0.955353695480328
11	34856976	A	G	0.99	0.752901132970866	0.754280772117837	0.791548248296615	1.11515475386667	0.290964158055043
11	34857834	A	G	0.99	0.758785422588087	0.761113001526231	0.796473398706229	1.21960131610996	0.269438908076223
11	34858084	T	G	0.205935148341592	0.177195923412445	0.174645175567611	0.181880417075896	0.0548369953561512	0.814850672820198
11	34861227	T	G	0.99	0.99	0.935608166280989	0.99	6.56361624422019	0.0104084638617091
11	34862627	G	A	0.989999999716446	0.989999999966443	0.968876074732559	0.989999999925693	2.92500372636029	0.0872170236752982
11	34862837	C	T	0.208547685567328	0.169578760369056	0.140108205055916	0.175930695176374	0.382894508153483	0.536058201085913
11	34866220	T	C	0.808088536378496	0.753854868503575	0.726115756726569	0.762694956367187	1.10120322018905	0.294002199355127
11	34867968	A	G	0.84578428572257	0.29962142267454	0.51404544533371	0.388645969351369	0.524232518042293	0.469041773385206
11	34868373	C	T	0.99	0.984260722668266	0.956680999067469	0.985196224873339	7.06779072379144	0.00784819703768128
11	34869181	A	G	0.808889276862902	0.71621886667045	0.744384016984433	0.73132414353182	0.0928709556682989	0.760558573315591
11	34869267	A	G	0.789323397892575	0.789253816512068	0.721749205942729	0.789265158277091	0.820120276133234	0.365145002268849
11	34869548	C	T	0.875357831720737	0.765298621042683	0.71074916985819	0.783238272383205	3.18333052935521	0.0743929526813374
11	34870552	A	G	0.763396540200579	0.462293286150707	0.626428355637248	0.511373116560836	0.761722127851995	0.382790123934285
11	34870696	C	T	0.989999999983418	0.989999999803331	0.99	0.989999999832685	1.50580790332207e-08	0.999902090496895
11	34870994	C	T	0.494195295917343	0.448602642075171	0.47374255243981	0.456034244651445	0.209773712996428	0.646944823248652
11	34871463	A	C	0.397661819624397	0.156068222161089	0.239672206902079	0.195447978547608	1.08305833251307	0.298014392259945
11	34872799	G	A	0.872184394406713	0.742892696124077	0.825800774965884	0.763967242944146	0.629011364772769	0.427718183801594
11	34875599	C	T	0.99	0.98999999998847	0.99	0.989999999990349	8.88130323171326e-10	0.999976221830937
11	34877761	G	A	0.370060047358484	0.150372323885585	0.190692023106516	0.186181422811667	0.00890126163834036	0.924833914746657
11	34878051	C	T	0.520543161557094	0.603303365655397	0.551598904747528	0.589813452387373	0.902465018451218	0.342121607925516
11	34882277	G	A	0.988655369473383	0.98999999792872	0.988826860972418	0.9897808234905	0.0106844521787721	0.917672794219511
11	34882647	A	G	0.373175037041507	0.892502407875419	0.657687249590962	0.807852046429492	4.36026935272941	0.0367864883889133
11	34884992	C	T	0.334472669121342	0.166365874702184	0.228168560866083	0.193767282192507	0.742957319053233	0.388715187157762
11	34886006	C	T	0.98999999984855	0.989999999861112	0.989999995243352	0.989999999859065	-7.53243946547994e-07	1
11	34886417	A	C	0.673740389207367	0.683600510295341	0.74164131675372	0.681993310558001	1.09114343408917	0.296217999669662
11	34886892	C	A	0.62536007717753	0.563026490448824	0.552235956744551	0.573186865085603	0.262582595766501	0.608351402853773
11	34888393	T	C	0.989999999863159	0.99	0.98999999999999	0.989999999977695	3.44580339231879e-09	0.999953163405667
11	34889989	C	T	0.714224350104576	0.606427630315211	0.564467642190461	0.623998495640877	1.0494675818633	0.305629739396372
11	34890131	T	G	0.270699473469513	0.214180205958064	0.199902542860268	0.22339284656243	0.173028571984369	0.677434127402215
11	34895100	T	C	0.777157819113074	0.849914102575278	0.744943425309921	0.838054828370938	5.41619861340399	0.0199507513199584
11	34897474	A	C	0.817941635707128	0.750669921529254	0.399832205041181	0.761635210940247	2.44637211794036	0.117796840165838
11	34901878	G	C	0.818815916199717	0.599098126343203	0.428987378376401	0.634912126089815	3.85589486087996	0.049571476650111
11	34902135	C	T	0.98999999996181	0.989999999820625	0.978414522149061	0.989999999843639	0.718834927219433	0.396526340228019
11	34902334	T	C	0.01	0.775233989828032	0.725765400158862	0.650500849486063	0.230989688914916	0.630790958164643
11	34902521	A	C	0.239695899855707	0.205197847859539	0.203884850031927	0.210821030334914	0.0261970157626235	0.871420101718608
11	34908692	A	G	0.38037027312837	0.359887611313338	0.397552434992485	0.363226285189189	0.803532384519405	0.370039338695159
11	34910397	C	T	0.750503789675314	0.569327851257941	0.747832652858372	0.598859529219973	0.652649598520091	0.419166968852418
11	34912823	T	G	0.989999999993813	0.989999999954719	0.99	0.989999999961091	3.73968212181445e-09	0.999951207013023
11	34912908	T	C	0.399471964921695	0.395373289501514	0.372092388708898	0.396041373595003	0.364869227685048	0.545814348736721
11	34913315	G	A	0.99	0.99	0.99	0.99	0	1
11	34914137	C	T	0.478841610231363	0.262766166168126	0.365923788262421	0.297986463550434	1.45452328690631	0.227803537381772
11	34915370	C	A	0.576261912567697	0.370778568699226	0.565336669231611	0.404272353749786	3.34009109145236	0.0676108659717333
11	34916345	G	A	0.593305365877777	0.667080176254681	0.68061602823235	0.655054882163246	0.0501046676887664	0.822881244219195
11	34916484	A	G	0.430070189468055	0.396915457726276	0.369493966688506	0.402319679000186	0.356764889490736	0.550308445855741
11	34916710	A	G	0.99	0.553470014222786	0.505528224510663	0.624624401904472	0.283954129430267	0.594121174860782
11	34918375	A	G	0.429997483289828	0.384414740936516	0.367829638981237	0.391844727940105	0.265177138816729	0.606585492687941
11	34918543	A	G	0.816936447120276	0.808302782709206	0.794895726076289	0.809710070008211	0.204496982446371	0.651115237116328
11	34919867	G	A	0.858008494857839	0.835896045496265	0.797898290685616	0.839500374742202	2.1538288188051	0.142214847134382
11	34924865	T	C	0.78150865151884	0.744864483522406	0.77709467272405	0.750837482905825	0.375289734920533	0.540134933910887
11	34925752	T	C	0.943663708331927	0.774638392383308	0.819390207886883	0.802189518882933	0.0726908631759087	0.787458435520845
11	34927553	G	A	0.883627033088512	0.872551462434797	0.839356885979359	0.874356780451353	1.30375305209681	0.253528821809885
11	34930185	C	T	0.799681859801234	0.8393751143506	0.784813488833372	0.832905113859053	0.518663942551608	0.471412163132675
11	34930649	G	A	0.731063446648124	0.740695736903874	0.776223355498771	0.739125673592187	0.91667925684487	0.338348404285294
11	34930731	A	G	0.576750545949459	0.64337589447102	0.638092471390129	0.632515962662005	0.0201039735059578	0.887247082520584
11	34931553	T	C	0.539535346227241	0.66643227545789	0.729951851155252	0.645748075993294	3.10869597593699	0.0778752872240264
11	34932604	A	G	0.870980673603231	0.862150640980827	0.850817790158804	0.863589936298279	0.220073993421807	0.638983544884592
11	34933104	G	A	0.989999999622668	0.989999999147216	0.982208759215889	0.989999999224714	0.494934838126705	0.481734205609116
11	34933675	C	T	0.82133941093377	0.839024754713694	0.772109416237363	0.836142043677566	2.06334304873413	0.150878843365508
11	34933689	A	G	0.504406005017697	0.359372404966056	0.48801548614795	0.383012881774474	3.87210212430877	0.0490949944150954
11	34934652	A	C	0.260653463681459	0.233777716693044	0.1996336940162	0.238158463452156	1.08223218730359	0.29819873666067
11	34935661	G	T	0.434499184468261	0.190901016901468	0.190606638842387	0.230607518214856	0.669199378352663	0.413330879473431
11	34935742	A	G	0.889567077332591	0.83040438788169	0.862347391817444	0.840047906262186	0.226698882309514	0.63398243464027
11	34936690	A	C	0.785892427922941	0.777293958325389	0.732726463409713	0.778695508869789	0.820152155990878	0.365135682757798
11	34937076	G	A	0.899368309592929	0.854334197543304	0.854419700149529	0.861674757807393	0.040386306743756	0.840727156565555
11	34937138	T	C	0.89088441841972	0.871449956530426	0.840187840588946	0.874617773818381	1.13041843346719	0.287686103881764
11	34937813	G	A	0.61755271002225	0.663592065116835	0.652292470897024	0.656087650236417	0.0109469761311113	0.916671156084116
11	34938783	G	A	0.620934844445792	0.618316814435079	0.629327563176151	0.618743553326826	0.0328829845696008	0.856103331803576
11	34938840	T	C	0.829631121679545	0.896672512041815	0.821812373621673	0.885744765412765	4.91437491842028	0.0266340990006666
11	34939292	G	A	0.99	0.836381548160451	0.753112705388115	0.861421355810297	0.973320391714104	0.323853476568715
11	34939631	C	T	0.99	0.857924158208324	0.779911864087053	0.879452520420367	0.860837045139012	0.353504556447492
11	34940737	A	G	0.893493457697691	0.881353285297395	0.740813881570438	0.883332133398643	8.46221890186183	0.00362599239138329
11	34940982	G	A	0.249496171783489	0.0100000000000242	0.541704663638055	0.049037876000729	19.0208024166944	1.29301113079458e-05
11	34941098	C	G	0.781937439037806	0.680084513027604	0.761775243709511	0.696686539967267	1.33931401108194	0.247154979963743
11	34941494	G	A	0.166014552059477	0.237492989839917	0.496729805852419	0.225842004481705	5.88749397626071	0.0152487853391359
11	34941753	G	A	0.945271696434148	0.99	0.99	0.982709286518766	0.540922869222983	0.462050511014657
11	34941876	G	A	0.296106681500719	0.203131399669456	0.316853467383578	0.218286370607952	1.16997975273803	0.27940540081482
11	34941969	A	G	0.751170480303555	0.87753726726249	0.730290018736143	0.856939480988183	0.83411622669535	0.361084973299764
11	34942519	C	A	0.251765304829009	0.197328266439815	0.294903076476628	0.206201503697254	1.11729020643684	0.290502691650978
11	34942576	G	A	0.861465263377632	0.751608462886629	0.811626364111657	0.769515121366663	0.710607322449348	0.399242269270533
11	34943491	G	A	0.907425102016585	0.818562563259861	0.821730050821825	0.833047157077207	0.132336757763386	0.716021406220013
11	34943747	T	G	0.312252246728311	0.186665437926455	0.189170212758257	0.207136087761157	0.286810204384068	0.592271914946986
11	34944212	A	G	0.810300906170405	0.848017968900329	0.790962353879403	0.841870087675351	1.48005718044948	0.223765576105433
11	34944371	T	C	0.494022734520425	0.321654192911741	0.450559799575556	0.349750265193956	2.04591047079717	0.152615653598442
11	34944453	T	G	0.45759763915268	0.302043183323718	0.510183654648107	0.327398559623839	6.9764435012208	0.00825895767424292
11	34944524	C	A	0.166014552059477	0.290105306522866	0.237217846801475	0.269878513545334	0.106338478430381	0.74435186574004
11	34946712	A	G	0.845452998823261	0.792119266632722	0.770070219644686	0.80081266497978	0.457841128389762	0.49863465673382
11	34947189	T	<*>	0.989999999999997	0.99	0.99	0.989999999999999	5.02524517128858e-15	0.99999994343879
11	34947693	A	G	0.99	0.706599240875907	0.68445205544438	0.752793564613134	0.181322859165392	0.670238852478828
11	34951606	T	C	0.852740668262394	0.837162802490048	0.814876882537218	0.83970199461094	0.835147498824333	0.360788286723232
11	34951993	G	T	0.432385162538556	0.271772203578569	0.281490915159513	0.297952115889047	0.0942177766347097	0.758882082370456
11	34952177	G	T	0.853325365972651	0.802025872723224	0.774651914963616	0.81038769012288	0.156048768045711	0.692820685214508
11	34953982	A	G	0.31443995878959	0.222061695612378	0.193751571497728	0.237119352510263	0.939254319591519	0.332469685377626
11	34954479	G	A	0.440628251011984	0.266150071205646	0.123363971339034	0.294590014514079	3.28598125500206	0.0698738495146541
11	34957074	T	C	0.530949480890973	0.470508936696175	0.454426913385782	0.480360745399927	0.443428502044965	0.505472288527238
11	34957125	C	T	0.989999999998389	0.99	0.99	0.989999999999737	8.75795588662101e-11	0.999992533081035
11	34958008	G	A	0.297105904699507	0.174791254546394	0.22323662363878	0.194728542521351	0.879395896987468	0.348367191725832
11	34958811	G	A	0.99	0.99	0.98999999969142	0.99	-1.40368388200129e-08	1
11	34962928	T	G	0.220459053105246	0.269626694631682	0.287038171976568	0.261612369062873	0.0560774329300862	0.812806721155737
11	34963728	G	A	0.254616680386135	0.21195991658439	0.117951891099796	0.218912969084074	1.41548364418018	0.234148205831927
11	34964636	T	C	0.989999999995568	0.854777397213911	0.868754511087483	0.876818681467321	0.0206693791924096	0.88568328436591
11	34968215	C	T	0.99	0.99	0.99	0.99	0	1
11	34968327	C	T	0.423781560541719	0.431011478394499	0.388382373509229	0.429833001784496	0.984802660683013	0.32101597597016
11	34969112	A	G	0.756556922754886	0.744348626145366	0.752831881009758	0.746338578492717	0.0288298678390444	0.865172457438463
11	34969534	G	A	0.460565434113485	0.364189044946837	0.432754386104879	0.379898396381001	1.40089237125042	0.236574215759524
11	34971368	T	C	NA	0.99	0.0100000000000242	NA	NA	NA
11	34978249	G	A	0.199316360433052	0.249496172090285	0.348551128705601	0.241316862790156	0.608923643482979	0.435193365431132
11	34978892	G	A	0.550188177281101	0.385142315205306	0.459081793662696	0.41204479072366	0.437671468091938	0.508248484984648
11	34979548	C	T	0.99	0.99	0.957093193407877	0.99	0.966763923876481	0.32548857511988
11	34980542	T	G	0.784315383619635	0.81007769560694	0.810986824587624	0.805878438753009	0.01180998848684	0.913461246387104
11	34987104	A	G	0.989999999888838	0.989999999646813	0.99	0.989999999686263	6.91469742971772e-08	0.999790189776173
11	34996953	A	G	0.159485678136915	0.245609599752742	0.333002905817506	0.231571400529362	0.328224442871887	0.56670647559722
11	34997314	A	G	0.989999999794904	0.987955424652486	0.951092434400985	0.9882886904007	6.79068613398517	0.00916346820181106
11	34998151	T	C	0.25991017795541	0.221699240264402	0.242956732818904	0.227927623108036	0.226270884185901	0.634302804617083
11	34998746	G	A	NA	0.456970862963669	0.399860476351829	NA	NA	NA
11	35000358	G	A	0.42664971903809	0.405481763002754	0.375774391638425	0.408932139836514	0.764609774814696	0.381889744391018
11	35000847	A	G	0.99	0.989999999229639	0.99	0.989999999355208	1.84312512990427e-07	0.999657455137456
11	35000983	C	T	0.442538396442685	0.360773910062259	0.390795372361579	0.374101521342268	0.147923899519219	0.70052730173962
11	35006064	C	T	0.99	0.989999999936352	0.951357509945785	0.989999999946726	1.80556171340231	0.179041562520663
11	35008776	G	A	0.462854221716908	0.447092562733403	0.354223401801502	0.449661713147715	1.49292267018824	0.221763544217999
11	35010469	A	G	NA	NA	0.01	NA	NA	NA
11	35012730	G	A	0.989999999999926	0.98999999997411	0.99	0.989999999978318	1.31406136433293e-09	0.999971076697176
11	35016842	A	G	0.99	0.989999999559885	0.989999998779382	0.989999999631623	-8.42127419325112e-08	1
11	35024776	G	A	0.400380626303998	0.378866390993784	0.400018085680524	0.382373211349349	0.211674839036675	0.645457837616503
11	35024965	G	A	0.296757387887587	0.290390597404992	0.306375497824996	0.291428384253655	0.0231657676413449	0.879026790481768
11	35025324	C	T	0.989999999983439	0.99	0.99	0.989999999997301	9.72356836069515e-10	0.999975119855558
11	35025446	C	T	0.99	0.989999999756762	0.99	0.98999999979641	2.9799194027595e-08	0.99986226563272
11	35029603	T	C	0.99	0.989999999555792	0.989999999999991	0.989999999628198	5.88500376518199e-08	0.999806440973244
11	35031576	G	A	0.621350427292618	0.527412976912577	0.473381050399521	0.542724781324524	0.825447539732657	0.363592232339883
11	35031668	G	A	0.41698116323775	0.344122181930409	0.354373268658146	0.355998195883505	0.00209879459777554	0.963459613581188
11	35031978	G	A	0.99	0.989999999673145	0.99	0.989999999726422	2.68437150990662e-08	0.999869274181422
11	35033098	G	T	0.853512690350134	0.833218598779358	0.844104733658485	0.836526535705395	0.065917522277138	0.797376341400304
11	35033314	G	A	0.989999999927704	0.989999999772948	0.99	0.989999999798173	2.81137059142038e-08	0.999866217561348
11	35037211	C	T	0.768412050582097	0.91654420641411	0.861134121332555	0.892398665013492	1.33430636278404	0.248040553932259
11	35038701	T	G	0.585851733397822	0.879911131138384	0.855777013970829	0.831979449306673	0.192818740814379	0.660580885839927
11	35043180	G	A	0.820659956856421	0.842067140243696	0.802506367114755	0.83857776935157	1.57036245069224	0.210154384895059
11	35043231	C	T	0.689905788998659	0.861987189839843	0.858224773963549	0.83393792150273	0.51879460405226	0.471356322966791
11	35051239	G	A	0.436013377485708	0.520382743660128	0.568830131926595	0.506630536973698	2.07906776632104	0.149331353634166
11	35052489	T	C	0.691339590694088	0.849823038665689	0.817423112482959	0.823990236646318	0.0131241114297356	0.908793478632721
11	35053001	A	G	0.99	0.989999995724844	0.99	0.989999996421694	1.23080811865664e-06	0.999114812752657
11	35054185	T	C	0.681019936075064	0.770945937920154	0.789171299037128	0.756287999619404	0.824321848857766	0.36391958147528
11	35054654	G	A	0.677024479097572	0.90697617220461	0.82268567731275	0.869494046228162	2.42796677681883	0.119187401077031
11	35055259	A	G	0.857970182030708	0.901271910261038	0.871948075798866	0.894213728559494	0.627000445009882	0.428457709739037
11	35056846	A	G	0.676080609531874	0.80787591977091	0.845935749691087	0.786393284201947	2.10320686959601	0.146990565059001
11	35057097	G	A	0.655854472351955	0.837790935658283	0.791713556245551	0.808135292139352	0.286805069433338	0.592275229091974
11	35058724	G	T	0.99	0.989999997849594	0.99	0.98999999820011	6.62885898210172e-07	0.999350379975388
11	35058747	T	C	0.989999999544466	0.99	0.989999999999974	0.989999999925748	2.36683713678172e-08	0.999877249223735
11	35059303	A	G	0.703745949534219	0.810309937641152	0.780139606073642	0.792940007579722	0.152560067418428	0.696100773379007
11	35065311	C	T	0.862441188593339	0.919590370091529	0.848656256635532	0.910275053507324	1.79453557592129	0.18037452345572
11	35067482	T	C	0.626169710978417	0.873575861720186	0.827795388139426	0.833248659149277	0.0266928680825835	0.870219625621238
11	35069058	A	G	0.546994800467415	0.905029579126922	0.844970585613835	0.846669910205422	0.000525778365551188	0.981706223801904
11	35069391	A	G	0.495473055545741	0.770191388031295	0.650020146653566	0.72541229983615	1.72195556716935	0.189441515043399
11	35073408	G	T	NA	NA	0.99	NA	NA	NA
11	35074052	G	A	0.989999999872651	0.99	0.99	0.989999999979242	2.5279464325765e-09	0.999959883411397
11	35074631	T	G	0.699894891929891	0.803974139446656	0.879915320885462	0.787009222101423	9.32412228160917	0.00226156625464888
11	35074665	C	T	0.332030327859657	0.394522544567096	0.416111662019173	0.384336313243784	0.509292001578435	0.475445503887536
11	35076452	A	C	0.99	0.926701551629876	0.900152430187233	0.937019198714206	2.29808383744509	0.129533711149898
11	35077578	T	C	0.701209094162008	0.663946294831092	0.607372091581489	0.670020131122031	2.11690887156889	0.145680309864507
11	35077584	C	G	0.424119590362153	0.445330109278163	0.43943877347742	0.441872794694853	0.0025865344687567	0.959438686597057
11	35077756	G	A	0.797915204666719	0.932783193964042	0.891331857995559	0.910799711708578	0.28536234850572	0.593207890412252
11	35079389	C	T	0.971369652889302	0.92307118484645	0.972625567749684	0.930943835137435	3.38497067667618	0.0657933492942153
11	35079640	G	A	0.989999999193827	0.99	0.99	0.989999999868594	3.8707165234983e-08	0.999843023102327
11	35079922	T	G	0.665246226392693	0.840461868594862	0.87504071292053	0.811901718915909	4.51518622803914	0.0335952286387658
11	35083019	T	C	0.685189355019585	0.730416207744786	0.811473409095918	0.723044230750578	3.54601256592499	0.0596887256042921
11	35084486	G	A	0.956726800046846	0.934895638298798	0.928978801315782	0.93845411766373	0.0997635570427223	0.752113559509524
11	35087299	C	G	0.610319559096143	0.773317578476283	0.534221262212084	0.74674890131732	8.68901650045305	0.0032013332142787
11	35088318	T	G	0.344222869306987	0.28680261666241	0.373051837325972	0.296162117843476	2.0017504547144	0.157117669510776
11	35088683	T	C	0.367713808534788	0.488464712217119	0.439900849437063	0.468782314916899	0.42467862330752	0.514611686344264
11	35089163	G	A	0.884977633052029	0.837511087867827	0.797830956945683	0.845248134732852	2.07970477866227	0.14926904369335
11	35090344	A	G	0.249496170865674	0.297687820753419	0.313032914100291	0.289832581821717	0.0369683603599216	0.847529479157503
11	35090546	G	A	0.696628422670621	0.911804262842038	0.779363883540397	0.876730600894097	2.5940104974413	0.107268414096461
11	350917	G	A	0.933763583659883	0.479771376774327	0.63242328394724	0.553772106496673	4.01671255296945	0.0450514478990255
11	35093070	A	G	0.333002979210126	0.99	0.249496173939236	0.88290948561125	3.55554885741108	0.059346678306908
11	35095324	T	C	0.552130799312185	0.580990714351427	0.468784782159004	0.576286548200031	3.5554899512676	0.0593487847411271
11	35098193	T	C	0.420772080261229	0.339452452142679	0.361197960161007	0.352707551526003	0.0191179929711546	0.890028748757257
11	35099819	A	G	0.99	0.989999999949276	0.891953473943698	0.989999999957544	9.32125732511919	0.00226510509651767
11	35099975	C	A	0.64467365057584	0.584503263125956	0.452111559593198	0.594311036280287	12.5000704576508	0.000406936670057949
11	35101738	A	G	0.46049288262252	0.416901512613518	0.333725551015249	0.424006905924986	1.60652629476608	0.204980786220391
11	35102366	T	C	0.41630685026433	0.419843545903479	0.31805238153902	0.419267064514298	4.88450779343515	0.0270987599954554
11	35104632	G	A	0.99	0.891822713814317	0.963411183188829	0.907825611462583	5.6356236969354	0.0175990831033775
11	35105495	A	G	0.688763550774232	0.572982493388305	0.680602511668307	0.591854805742211	3.77806664701858	0.0519286292957321
11	35105698	G	T	0.476392808293697	0.437258404047529	0.406877035384099	0.443637311939655	0.62226130410963	0.430208210486254
11	35106064	C	T	0.653636848460947	0.782776809551153	0.636066775594787	0.761726995893449	8.08219684299678	0.00447022224209894
11	35106332	C	T	0.733324838741386	0.78360753535764	0.71184513831619	0.77541145580919	3.87776096012383	0.0489297698195154
11	35106802	C	T	0.989999999655112	0.99	0.99	0.989999999943783	1.99583305109029e-08	0.999887279692415
11	35106981	T	C	0.989999999999107	0.989999999999501	0.977423817467004	0.989999999999437	0.192463454970628	0.660874165582722
11	35106985	G	A	0.915226632051246	0.99	0.981537719461611	0.977811941024353	0.0138083042376445	0.906456917629163
11	35107595	C	T	0.731758444694696	0.812950973875054	0.675214346220726	0.799716591618655	7.18446912643085	0.00735373070169103
11	35108367	G	A	0.94261754153538	0.878220142404253	0.933820710096524	0.888716918462626	2.56419231354056	0.109308372194724
11	35108808	C	A	0.800683622049024	0.871967870166457	0.676982346024497	0.860348537723316	2.76860204690929	0.0961300824556757
11	35109737	C	G	0.8264850117109	0.838559832155676	0.843160803479713	0.836591636423177	0.0426037813555117	0.836473132567611
11	35109750	T	C	0.783065889322195	0.625897541728451	0.701628957228101	0.651515982386232	1.47447553040636	0.224640881244615
11	35110118	A	G	0.926175847128155	0.943840287344277	0.901570773971746	0.940960983589049	4.24920041530861	0.0392688151309681
11	35110536	T	C	0.989999999936387	0.838418629200866	0.952004371041911	0.863126392630756	5.03273892965935	0.0248725343701145
11	35111009	C	T	0.754550838941819	0.72027322560741	0.681107704732044	0.725860476580919	1.04080047707008	0.307635375190225
11	35111811	C	T	0.99	0.943144825005774	0.938713358614845	0.950782218529833	0.197130293223218	0.657047230286221
11	35112499	C	A	0.99	0.875407913788362	0.961271267106604	0.894086423840859	4.36637452061048	0.0366549004754991
11	35118876	G	A	0.875752559583863	0.666997076784936	0.813650217351401	0.701024220481161	0.878067834095422	0.348731430668922
11	35119064	G	A	0.98999999982658	0.909242709557135	0.942865513381453	0.922406147871054	0.674250173626241	0.411573715897741
11	35120741	A	G	0.512576715140085	0.414902825689182	0.419962603759445	0.430823669669679	0.0470012013242233	0.828366078884334
11	35122661	G	A	0.575383097562655	0.64049200232405	0.520727830975805	0.629879250847942	3.22483413715245	0.0725291437945013
11	35122936	G	A	0.98999999989411	0.945400777764556	0.906715073587349	0.952670450971674	3.35699851491827	0.0669199351201045
11	35123051	C	A	0.891198129210162	0.905246906437583	0.815319615129463	0.902956955749514	6.77225090498595	0.00925859910939908
11	35123195	C	T	0.610456100277262	0.65125846287268	0.558487605963956	0.644607677769627	1.25041824657159	0.263472609493322
11	35124040	T	C	0.632465629345886	0.66625254928724	0.634200054394434	0.660745281336799	0.332335614312911	0.564287019520676
11	35124496	G	A	0.55284938375214	0.645591607336197	0.596354599062632	0.630474624891995	0.714066518636938	0.398097122740473
11	35126111	G	A	0.931797351198754	0.923903623870593	0.98583882013424	0.925190301425084	2.08205210847782	0.149039690981935
11	35127840	A	G	0.330254321037576	0.359498397091487	0.315692228433441	0.354731612694699	0.558928104749081	0.454692448094946
11	35128464	A	G	0.48890148221806	0.699211867136959	0.584648889842017	0.664931274395179	3.23957982115439	0.0718790703075308
11	35129172	G	A	0.600167755820694	0.4098525761282	0.558595249023003	0.440873950418077	0.528812206613377	0.467106660944208
11	35131359	C	T	0.951416508479467	0.99	0.989999999862192	0.983710890882153	0.112289520929368	0.737552454366774
11	35131751	A	G	0.742991854724101	0.79861510539842	0.727621185013828	0.789548515538506	2.09379819909283	0.147897968863605
11	35132267	A	G	0.524737018911542	0.720005842471799	0.61045931422639	0.688177024231477	4.96934809469947	0.0258003700089977
11	35135908	T	C	0.69879323500969	0.82360286435965	0.733352103897157	0.803258894775607	3.73680881382117	0.0532260080601629
11	35138673	G	A	0.99	0.99	0.989999995322876	0.99	-6.93499005140482e-07	1
11	35141102	C	T	0.872609753364372	0.963649492974427	0.952876130503467	0.948810015417988	0.0304592837591871	0.861452191384024
11	35142764	G	C	0.654780256844753	0.734460270115832	0.705894929855974	0.721472427952646	0.175969638311934	0.674859996510946
11	35144986	A	G	0.624568850655945	0.742106342031323	0.681628693416243	0.722947730937136	1.63091321389285	0.201576784764927
11	35145557	G	A	0.989999999999046	0.989999999745194	0.99	0.989999999786572	1.75626454033933e-08	0.999894261041931
11	35147498	C	T	0.666854943943939	0.708052887458148	0.662637360909518	0.701337622665332	1.20327887226689	0.272667320889014
11	35147693	A	G	0.795015824772546	0.772390844790636	0.777427135166673	0.776078716527687	0.0013049772552687	0.971183111676066
11	35147726	A	G	0.989999998478481	0.98999999902756	0.99	0.98999999893806	3.71793074482041e-07	0.999513491219903
11	35150272	C	T	0.603802218342186	0.68139451857027	0.693767797139802	0.668746973633092	0.267061050449093	0.605310092829002
11	35152223	C	T	0.666997076784936	0.759449807571928	0.732894990630707	0.744380012453648	0.00632226696434553	0.936624842945512
11	35153599	A	G	0.800683624197885	0.89094379483563	0.98999999953574	0.876231387021678	7.86602493575463	0.00503722657608165
11	35153716	G	A	0.989999999983191	0.955823180168641	0.989999999317433	0.961394001798413	3.82565622959015	0.0504735794910186
11	35153878	C	T	0.651209102098424	0.682422517968682	0.683948106150329	0.67733473118183	0.0340463053629244	0.853608355271851
11	35154115	A	G	0.675256095694188	0.770098951831047	0.728384631539115	0.754639566280739	0.414502138979005	0.519693197272365
11	35155001	G	A	0.333002909128782	0.142143056156816	0.374858664097456	0.173253212191246	0.754409581178238	0.385083712334664
11	35155732	G	A	0.989999999999979	0.99	0.99	0.989999999999997	1.29598428101653e-14	0.99999990916778
11	35157337	G	<*>	0.989999999990076	0.99	0.989999996436723	0.989999999998382	-3.26700949474499e-07	1
11	35158401	T	C	0.603056184772713	0.690522835908864	0.671165180292862	0.676265771773672	0.0149520044282472	0.90267854659292
11	35159353	T	G	0.98999999999787	0.98999999989077	0.989999996215118	0.989999999908228	-3.44386116840839e-07	1
11	35161076	T	C	0.916343760391945	0.909244656339057	0.917560776018661	0.910401810299678	0.10687511601478	0.743730210352842
11	35161670	T	C	0.252764901525202	0.29007246096315	0.260265921939529	0.283991328774764	0.512856917308736	0.473904726915309
11	35161963	G	A	0.99	0.99	0.99	0.99	0	1
11	35163114	T	C	0.755749742265817	0.794573814448177	0.743515553538399	0.788245490682452	2.0872834306641	0.148529980480223
11	35163402	G	A	0.254548998364282	0.354846246410803	0.316158377236156	0.33849779497922	0.433927126275125	0.510068232070568
11	35164108	C	T	0.195952563012068	0.230866499614914	0.252309008228253	0.22517552794865	0.529491399224926	0.466820764300553
11	35165138	C	T	0.598096266090975	0.40474122575551	0.529086274337192	0.436258097330191	2.57150846842919	0.108803935104508
11	35165800	G	A	0.554885247555324	0.474309784248664	0.526339536836331	0.487443584767649	0.816077740660685	0.366329443769043
11	35166502	C	A	0.98999999942717	0.99	0.99	0.989999999906629	2.41575127715998e-08	0.999875987298401
11	35167359	G	A	0.701838747349719	0.648465682532903	0.61838187270073	0.657165492098044	1.15534961162525	0.282432082130684
11	35167541	C	T	0.90468857264208	0.981152359980735	0.973567515866347	0.968688762644535	0.110610062738725	0.73945065424249
11	35168546	C	T	0.254362635629081	0.238992570276131	0.265140200455478	0.241497890928662	0.310293789337553	0.577499960417387
11	35168918	A	G	0.928157038228687	0.874118900576399	0.871461545371705	0.882927117013722	0.167656219873203	0.682203255003319
11	35169855	G	A	0.631063312028204	0.6971376463766	0.70920089179781	0.686367529877812	0.450803862072988	0.501953460102964
11	35172657	T	C	0.676027237786425	0.701410635981168	0.71174662233044	0.697273142075425	0.131340414132428	0.717046280063114
11	35174595	G	A	0.645867166828349	0.730950276502052	0.70674510735865	0.717081729625238	0.0710059168357977	0.789877758080368
11	35175851	C	T	0.99	0.989999999632502	0.99	0.989999999692404	4.75873641546956e-08	0.999825945248686
11	35176159	T	C	0.752611788925765	0.641463855614188	0.818328197477625	0.659580968743975	3.94233778512867	0.0470853005772102
11	35177479	C	T	0.711409175767746	0.629953237750166	0.756826098758749	0.643230555647032	4.92627996477087	0.0264512007269486
11	35179651	G	A	0.839136870029878	0.838024703891589	0.730073615859847	0.83820598697213	3.21892884787977	0.0727912480582327
11	35179903	G	A	0.989048381584492	0.823480338171137	0.918756748763745	0.850467929247514	6.28838729190357	0.0121531583270969
11	35180253	C	T	0.99	0.989999999650436	0.99	0.989999999707415	1.50338158156014e-08	0.999902169409925
11	35181613	T	C	0.695909291321287	0.644073043339701	0.665825367614237	0.6525223517607	0.109103838826723	0.741166718114233
11	35182660	G	A	0.99	0.789877880478963	0.880101790479855	0.822497785960892	0.429889974949498	0.512042940791524
11	35183838	T	C	0.744291304572234	0.848268899776006	0.849710309356251	0.831320551757791	0.426924960804964	0.513501693565251
11	35184364	T	G	0.778159193488276	0.877637541863501	0.891337601240123	0.861422571078339	0.855593852503181	0.354974665391384
11	35184527	C	T	0.720737007249402	0.838337933969962	0.819011739419046	0.81916898291451	1.74297457337367e-05	0.996668925654661
11	35184730	G	T	0.66699707979903	0.790476435336681	0.917155188622237	0.770349300384044	1.47213324826563	0.225009416585503
11	35184823	G	C	0.594839145847217	0.614877073985185	0.620474304819111	0.611610891698696	0.0151372646501949	0.902080497821529
11	35184935	T	C	0.99	0.98999999998739	0.989999999214547	0.989999999989445	-2.37837679608898e-07	1
11	35185056	A	G	0.263816514149891	0.242429750759616	0.258174156587771	0.245915793192231	0.0835833062034674	0.772498903107456
11	35187913	C	T	0.989999999542917	0.962422120691513	0.948506553866787	0.966917314944292	0.780679420424864	0.376933429400899
11	35188191	G	A	0.838573405889214	0.794258549855672	0.779805383204668	0.801481871389139	0.436914492599074	0.508615470330941
11	35189148	T	G	0.876759029644434	0.885047058687308	0.900016764611704	0.883696109953319	0.214063482245372	0.643600961191799
11	35189245	T	C	0.69885664871167	0.734443152926944	0.713927859499372	0.728642552739854	0.120262900282617	0.728749527757732
11	35192114	G	A	0.906601984914954	0.901986063817783	0.86890488531973	0.902738458956622	2.03193388670108	0.154024510375641
11	35192214	G	A	0.872686822884883	0.893750058730821	0.873718120984433	0.890316751287933	0.304807303855154	0.580884250933223
11	35192279	A	G	0.893697205460454	0.941250973042958	0.864652797116098	0.93349970892701	3.71761324755458	0.053841281733016
11	35193717	T	G	0.559762820550384	0.479883045438198	0.499447071391212	0.492903448781484	0.0313590510339419	0.859441726426425
11	35195157	T	C	0.99	0.520598263926856	0.934193308550199	0.597110746906779	3.69428200304743	0.0545992767658776
11	35196411	A	T	0.909782704898244	0.897689315121225	0.910665331885784	0.899660537654879	0.0789122839904944	0.77877689675933
11	35198032	A	G	0.235305962539587	0.177824936035332	0.193610250081874	0.187194343355526	0.0264560815627614	0.870791453359115
11	35198108	A	G	0.521296580231011	0.351976772138607	0.50563698287015	0.379575900857669	0.791437909760767	0.373665687042871
11	35199234	G	T	0.292776670503124	0.177815841948792	0.218856566826205	0.196554457003148	0.414552704077615	0.51966773068179
11	35199439	G	A	0.926406287613994	0.954358568747655	0.97367547222163	0.949802346922868	1.61297570389756	0.204074013817823
11	35201810	T	C	0.94619817581406	0.953863230203215	0.988524144475154	0.952613826337783	1.30680015179393	0.252974823524187
11	35201913	C	A	0.99	0.989999997739091	0.989999999999977	0.989999998107619	6.60414032133777e-07	0.999351592305527
11	35204564	G	A	0.98999999993562	0.989999999953511	0.99	0.989999999950595	8.97922049035774e-09	0.999924393457376
11	35208251	A	G	0.838277034832466	0.787440564995527	0.787371222250924	0.795726909578948	0.0296763037237697	0.863226749494592
11	35210798	G	A	0.342354661907149	0.41269445237369	0.400299385183831	0.401229066527643	0.000449914899759057	0.983077181972399
11	35213126	G	T	0.150082384018549	0.244524223998469	0.266843301856521	0.229130204081742	0.881170157858449	0.347881382847363
11	35213378	G	A	0.908029161352524	0.89878272333487	0.808602513862792	0.900289892731747	5.37728589753099	0.0204005914268419
11	35215726	T	G	0.330648724666541	0.388103966513625	0.521690971713941	0.37873876209255	5.80710130619705	0.0159615828456976
11	35216700	G	A	0.938213917402935	0.989999999208067	0.942105072462019	0.98155886787383	5.25580985044301	0.0218736197679304
11	35216814	A	G	0.45300516266333	0.553374279515963	0.559662728641934	0.537014113468984	0.0445714968149873	0.832793925420544
11	35216900	G	A	0.954909813525435	0.958719710274885	0.95772808536002	0.958098697104725	0.00010632972367209	0.991772655025484
11	35216935	C	T	0.591444555425667	0.498598206494303	0.571186759948731	0.513732161370116	1.08141052741288	0.298382225592012
11	35217413	T	G	0.93130995844428	0.919429532238558	0.912030038860361	0.92136604171009	0.0427648704361397	0.836168642331823
11	35217745	T	C	0.0580363695699893	0.294577368215629	0.163231699674455	0.25602118543639	1.14322761616345	0.284971347622265
11	35223945	C	T	0.357177632336604	0.200198078333696	0.314923895167176	0.22578574563617	1.04468805554777	0.306733655242033
11	35224656	G	A	0.98745513740666	0.989999998954346	0.99	0.989585186522073	0.0648493467382609	0.798989305801433
11	35226155	A	G	0.278350003343699	0.270511044348042	0.237404491798439	0.271788794664334	1.1906695574538	0.275194540221063
11	35229673	T	C	0.185041584768768	0.0998919041818332	0.162132363760264	0.113771302117504	0.958694628931509	0.327515984353445
11	35230605	G	A	0.465135072755899	0.376962905287893	0.342800041370558	0.391334968585178	1.45009110987562	0.228513333722518
11	35231143	G	A	0.989999999892603	0.989999999949362	0.989999999999971	0.98999999994011	1.21486058677531e-08	0.999912056593932
11	35236125	T	C	0.982107139277586	0.965041922850958	0.966672161980548	0.967823553128498	0.00306302543060043	0.9558639260263
11	35236734	G	A	0.835078294154994	0.71495516566968	0.724425252916025	0.734535235612787	0.0562176112598868	0.812577247170546
11	35238459	A	G	0.339332803401724	0.322501563830281	0.283789350389549	0.325245055880426	0.755111268414455	0.384862782199394
11	35240329	A	G	0.804520402731338	0.700733606887378	0.760494210525119	0.717650854609943	1.26893238419462	0.259967059465743
11	35241229	T	C	0.677400730223417	0.57013073971143	0.584575524945823	0.587615748164884	0.00376724512304084	0.951058262051498
11	35241989	T	C	0.38311123529784	0.304937631273132	0.323510044710122	0.317679928729159	0.0271781724893799	0.869055721707805
11	35242285	C	A	0.989999999999997	0.881682207567321	0.848941916096645	0.899338007733847	0.133010771950181	0.715330566629156
11	35242660	C	T	0.303683521703836	0.26053746128059	0.287562051656935	0.267570269129579	0.120206841691937	0.728810261263785
11	35243433	C	T	0.813824012267613	0.927124698999599	0.870408824688606	0.908656687062285	2.79937853425601	0.0943008518060309
11	35244574	C	T	0.818384351736929	0.636567302904835	0.796716879436688	0.666203481864466	2.15423436923978	0.142177299127663
11	35244887	T	C	0.826464343120678	0.978706757469014	0.817141195698494	0.953891243930235	16.1792225352574	5.7622691382516e-05
11	35246863	T	C	0.842022468585044	0.926768711566642	0.873626061985013	0.912955073960642	2.12810659855735	0.144619298389949
11	35249670	A	G	0.60846975887089	0.534657513471216	0.551906187346858	0.546688909471363	0.00629104992125773	0.936781169600301
11	35250518	A	T	0.695503524196234	0.490378751006992	0.569055416120987	0.523814089036839	0.931211070050582	0.334548426900886
11	35251318	C	T	0.726225882178069	0.529474591390669	0.573935498089521	0.561545051789015	0.078586436797217	0.779222245851618
11	35252544	G	A	0.989999999989877	0.99	0.99	0.98999999999835	1.5532786736932e-10	0.999990055916756
11	35253272	C	T	0.922520814591123	0.708431802733756	0.739282701163918	0.743328311666507	0.00882302997035081	0.925163980057805
11	35254323	C	T	0.803690508756854	0.839904372932249	0.82303200005865	0.83400151307166	0.0773597026927102	0.78090786747072
11	35255821	C	A	0.524884658889016	0.249302898988498	0.495973761465325	0.294222725852282	10.0336829902964	0.00153703403565304
11	35256047	A	G	0.471212405231208	0.424534606337111	0.365366310345817	0.432143087556849	1.2997026597788	0.2542675433532
11	35257160	C	T	0.939595176265615	0.895431945565572	0.917455532638127	0.902630552169679	0.127932015862145	0.720585905685355
11	35257316	G	A	0.399044833344538	0.175329934648757	0.195397823722464	0.21179546313617	0.104679836626887	0.746284324235265
11	35258330	C	T	0.830403463738604	0.921518575840372	0.87968056887537	0.906666812567784	1.11957513158759	0.290009957486207
11	35259894	C	T	0.901159970591039	0.85357315581399	0.868779459983897	0.861329806622649	0.0591735851557471	0.807806922663698
11	35261374	G	A	0.739925123501818	0.465128678152967	0.595532383837714	0.509920498744829	1.08804624574346	0.296904503370454
11	35261480	G	A	0.62597656421598	0.31475685889285	0.478559318707482	0.36548567086052	3.87911788568172	0.0488902381481383
11	35265444	C	T	0.476910100767782	0.401292811939202	0.513282367594462	0.413618430018261	1.37701618063992	0.240610054852752
11	35266172	C	T	0.860769034693038	0.919905370534005	0.888779731964734	0.910266147791927	0.892198699347982	0.34488217599257
11	35266191	A	G	0.430443522223878	0.368189401686905	0.420592214948347	0.378336823334431	1.25121826142155	0.263319923468175
11	35266944	G	A	0.648423717994152	0.537850271045742	0.634780045427329	0.555873742898333	4.82269708137796	0.0280873630349561
11	35267286	G	A	0.99	0.848857915135462	0.866639102196158	0.871864074968382	0.0363701448568526	0.848753130737921
11	35267855	A	G	0.686312847500367	0.561029153820974	0.629682560303034	0.581450395890715	1.45168185826782	0.22825827575895
11	35268900	T	C	0.479391574037689	0.143457733331418	0.477888725691097	0.19821494936654	10.2152148934379	0.00139286763540618
11	35271419	G	A	0.639245703186703	0.40392162221235	0.491815267799029	0.44227944741117	0.669409580982524	0.413257529708532
11	35272605	C	T	0.99	0.849255864700882	0.863002006353546	0.872197158754638	0.00882072407559432	0.925173731153141
11	35273268	T	C	0.635760605006347	0.525850821168339	0.589502524895448	0.543766115933934	1.31913391448812	0.250747545107506
11	35276059	G	A	0.877463484908464	0.967447027797501	0.9144459390641	0.952779710306588	3.86547795743815	0.0492891531829371
11	35278095	C	T	0.989999999989998	0.99	0.99	0.98999999999837	1.21014343398075e-11	0.999997224389729
11	35278959	C	T	0.394758654236959	0.0676518110498207	0.149265962848404	0.120970226489324	0.46641017154072	0.494643309745082
11	35279301	C	T	0.778353886704823	0.733475173726823	0.968630092213212	0.740790403942237	4.90103911934308	0.026840540017426
11	35280807	A	G	0.99	0.989999999986111	0.99	0.989999999988375	4.02564373278488e-09	0.999949375851678
11	35280852	A	G	0.592924059638485	0.491300868068882	0.558410438342234	0.507865448294727	1.13578957157352	0.286543773424289
11	35281310	C	T	0.989999999649598	0.99	0.99	0.989999999942884	1.30051067228455e-08	0.999909009296928
11	35282096	T	C	0.856536656751331	0.904020782416464	0.899611044332898	0.896280869933047	0.018144410125226	0.892848133639038
11	35282334	T	C	0.857856929119167	0.928659515546393	0.921520130678888	0.917118693958755	0.00795306956342112	0.928938872364755
11	35282836	C	T	0.989999999959792	0.989999996626494	0.99	0.989999997169822	9.91449053316768e-07	0.999205534228526
11	35283795	G	A	0.981178505909729	0.983965166083982	0.949100030561349	0.983510940475578	3.67097355599848	0.0553678342693522
11	35286767	C	T	0.977595545005037	0.99	0.989999999999998	0.987978073835821	0.305098066025765	0.580703902605996
11	35287500	T	C	0.799929549360827	0.855746002599238	0.807888262370106	0.846647920721377	0.602730646215614	0.437538053434941
11	35288024	G	A	0.99	0.989999999648845	0.99	0.989999999706083	4.84777332763381e-08	0.999824324495092
11	35289240	C	T	0.562724480443619	0.544420280060236	0.591268232287923	0.547403864722728	0.532484966980392	0.465563997395647
11	35289819	A	G	0.531739488419835	0.38667182241938	0.496457890372311	0.410317851977454	2.78401536009252	0.095209194731354
11	35291328	A	G	0.693082608151103	0.407234276575672	0.555598846742716	0.453827554622467	4.95655411364454	0.02599195247572
11	35292312	G	A	0.716528546278642	0.471490266089687	0.685511192067497	0.511431505760487	2.7995834346549	0.0942888010432555
11	35294186	A	G	0.568759485658581	0.458887111808504	0.497784368893339	0.476796308746067	0.222850327285202	0.636876641718795
11	35296772	G	A	0.703802489518294	0.430328014465887	0.498140520956374	0.474904353899429	0.125236373722864	0.723423183481722
11	35296846	A	G	0.700873458593828	0.5638238172331	0.594129508510728	0.586162908774899	0.0207363965805725	0.885499382274528
11	35299310	G	A	0.967362912109971	0.965710082792788	0.989999996176749	0.965979493971489	1.57248736694762	0.209846155143573
11	35300905	G	T	0.859777509078888	0.807236515020402	0.812536814904731	0.815800697051935	0.00919473255631379	0.923608597551481
11	35302276	T	C	0.989999998549251	0.99	0.99	0.989999999763528	7.28680637938183e-08	0.999784618364157
11	35302668	A	G	0.523610326029202	0.347954990312747	0.41559850341777	0.37658681003453	0.256721747925189	0.612381356465849
11	35303360	A	G	0.836459563405014	0.720332302543582	0.6384092679847	0.739261046063995	4.19222821902142	0.0406096882816819
11	35303823	C	T	0.877841088753807	0.797293595785461	0.767265798811776	0.810422837139301	1.81801298332	0.177549978936623
11	35306345	T	C	0.655137967255085	0.489173366508765	0.588220960618658	0.516225596430415	3.71368383844461	0.053968157094505
11	35306893	T	G	0.394678938920042	0.133024302444094	0.165974929198458	0.175674008189674	0.0621673147389731	0.803102633210541
11	35307148	T	C	0.623638896929739	0.291820302866172	0.437810381505408	0.345906733698534	1.09911247468552	0.294460961527255
11	35308783	C	T	0.430717190388713	0.15869761690756	0.31162345197454	0.203036807384988	3.45499593039232	0.0630608901874779
11	35309864	G	T	0.987573192474992	0.99	0.99	0.989604430373424	0.138403120956615	0.709873715165293
11	35311418	T	C	0.749874966558137	0.808852015771608	0.814163471398949	0.799238756749812	0.0373214133686778	0.846812121381832
11	35311870	A	G	0.814635658751567	0.790004780893484	0.770837626794441	0.794019613984351	0.336878241856734	0.561636726378481
11	35312145	T	A	0.857856933055467	0.830999002748619	0.823891701520952	0.835376845388635	0.0174119355770012	0.895020444023076
11	35313100	C	T	0.785629080980947	0.891514198475516	0.770289693966034	0.874254924323901	4.21728510408416	0.0400141357455857
11	35314173	C	T	0.989999999701084	0.941046126482571	0.932030692184834	0.949025607817189	0.539573476864273	0.46260954522055
11	35317415	A	G	0.64954700715706	0.514630583565777	0.586255254421505	0.536621960611156	1.61000449995959	0.204491169547306
11	35320561	A	G	0.489871781974959	0.4885375936488	0.502273959742259	0.488755066345964	0.0233283856519896	0.878606211880877
11	35321749	A	G	0.461984538751631	0.268284289114562	0.360372841220508	0.299857429805404	2.57855456584075	0.108320534771051
11	35321973	A	G	0.771580619181663	0.842813515677319	0.720603379992764	0.831202553548527	4.42335061002758	0.0354503599277073
11	35322523	G	A	0.773241079767956	0.740915473992561	0.736845954497185	0.74618454773395	0.068226202264247	0.793937152926534
11	35323200	A	G	0.482794196971961	0.278083665679308	0.273323406505541	0.311451482280011	0.495326830205342	0.481560700971407
11	35323290	C	T	0.99	0.989999999972639	0.99	0.989999999977099	4.52566266497122e-10	0.999983026119079
11	35324660	C	T	0.444209491600156	0.387340430101719	0.378440612286834	0.396610087125964	0.0142499100674968	0.904979861356465
11	35325004	G	A	0.738845171910308	0.818717014177491	0.713669946110936	0.80569790388794	4.66392494642708	0.0308027015307795
11	35326251	C	T	0.989999999591447	0.989999998140092	0.99	0.989999998376663	6.3474410060049e-07	0.999364318822571
11	35327041	C	A	0.806529415746325	0.789927593702157	0.751571437268971	0.792633690695357	1.73601548753472	0.187644483762127
11	35327220	C	T	0.945038557772391	0.989999999366177	0.989999985151599	0.98267128438639	0.659492127388117	0.416739298665879
11	35329615	G	T	0.783040428414902	0.714279192094424	0.718921762818312	0.725487273614662	0.0183459089677382	0.892258409943459
11	35330955	C	T	0.964038779686858	0.989999999946349	0.989999999999998	0.985768321044052	0.57090731549122	0.449898598496296
11	35331642	G	A	0.517690416624341	0.242556438464913	0.309098677681588	0.2874032769049	0.395703394650908	0.529316587092317
11	35334032	T	C	0.817081305950818	0.800452955024307	0.769833597543757	0.803163376225328	0.581086951140025	0.445886585916326
11	35335375	A	G	0.775119871898922	0.725678686482836	0.742218732676091	0.733737599705658	0.055744947461932	0.813352218829965
11	35336766	G	A	0.99	0.989999999941723	0.961498721377201	0.989999999951222	0.90274618308537	0.342046424270806
11	35338743	T	C	0.242348318665833	0.223779230020548	0.172912793445773	0.226805991469729	1.80116541419739	0.179571665817671
11	35341086	G	A	0.511973350819898	0.489573578974788	0.574066365969901	0.493224741785541	1.63137177825333	0.201513417301396
11	35343767	G	T	0.324154413150265	0.136763811460722	0.177409098171087	0.167308479536117	0.139630225805096	0.70864889488918
11	35344345	A	G	0.316124697357376	0.120162373539232	0.174382057599724	0.152104232321589	0.711234754885388	0.399034207723103
11	35345415	G	A	0.772027853673663	0.768153402834967	0.765223658710639	0.768784938321675	0.00998976529236508	0.920384962883055
11	35346420	C	T	0.85177381980638	0.770428702978586	0.774768501392331	0.783687957021516	0.0813840403951321	0.775430490807438
11	35347685	C	T	0.815242616304688	0.718770581288544	0.750958676647306	0.734495522996176	0.24124535115235	0.623308099963307
11	35348532	A	C	0.352512605518363	0.274078034836995	0.270212429898412	0.286862869858058	0.0786943435433762	0.779074655041637
11	35351172	G	T	0.989999999451996	0.99	0.99	0.989999999910675	2.14936336641295e-08	0.999883024480884
11	35351639	C	T	0.967152856610763	0.876487188692576	0.918961342591164	0.891265692563241	1.15931432524156	0.281607788730125
11	35353111	A	G	0.5	0.920652267446157	0.521740035750216	0.852085947852433	5.78394875500113	0.0161731672895524
11	35353535	T	C	0.989999999937595	0.99	0.989999999999993	0.989999999989828	1.95853026750352e-09	0.999964689391222
11	35357176	G	A	0.99	0.99	0.99	0.99	0	1
11	35362357	T	C	0.858992237472839	0.609118793326154	0.732646037332415	0.649848164722064	0.721366445974431	0.395696055590282
11	35365938	C	T	0.541749658046581	0.555804241413985	0.588828122149118	0.553513344325098	0.784106391376238	0.375888194204307
11	35366112	G	A	0.34262183012313	0.155011024800291	0.188234210244097	0.185591586067914	0.00759839610000555	0.930537355308343
11	35366373	C	T	0.99	0.99	0.989999999999996	0.99	-1.3159012710318e-12	1
11	35370624	G	A	0.320001076824281	0.348668083018627	0.334422437551227	0.343995361008948	0.0769402409979383	0.781487539047744
11	35373874	G	T	0.99	0.92448527279871	0.913444600924705	0.935164173332521	0.911221618575876	0.339790495025577
11	35374008	T	C	0.304990823149725	0.0931070736502365	0.205606131500089	0.127644124818653	3.41421494307637	0.0646371510737034
11	35374512	G	A	0.989999999970244	0.857396647517993	0.845269223133258	0.87901099396771	0.381027550953021	0.537053820918274
11	35375280	A	G	0.385442661976565	0.408903772192686	0.3419013610816	0.405079611227459	0.905891470616565	0.341206887731814
11	35375388	T	C	0.99	0.915508497009287	0.92581971239679	0.927650611996773	0.00684748114900069	0.934050717777609
11	35375681	G	A	0.989999999994836	0.99	0.989999996927878	0.989999999999158	-2.35234141897533e-07	1
11	353757	C	T	0.464152808543242	0.641744963287016	0.484188286855108	0.612797442063781	5.58594517601184	0.0181051603125531
11	35375958	C	T	0.904745631486064	0.775022772600667	0.802832865413606	0.796167598598986	0.0318441465071746	0.858370148332442
11	35376467	G	T	0.99	0.99	0.99	0.99	0	1
11	35376811	C	T	0.981851542059595	0.989856378134417	0.989826691576825	0.988551589854221	0.0163285540722714	0.89832052114783
11	35377895	T	C	0.99	0.99	0.989999999037735	0.99	-6.34512331785418e-08	1
11	35378069	C	T	0.818869223360328	0.776944003944219	0.786289127096348	0.783777814709044	0.00629410626856988	0.936765847014908
11	35380640	G	A	0.99	0.989999999992101	0.99	0.989999999993388	1.86499704654578e-10	0.999989103697897
11	35380789	C	A	0.972750969785221	0.763254938962169	0.763466446896616	0.797402791986326	0.405252054424634	0.524389266068637
11	35382124	G	A	0.576264244383901	0.289285546808517	0.473995225565937	0.336063074513305	4.66066693287898	0.0308612018732802
11	35384432	T	C	0.648464713819064	0.829045601512737	0.755277961848871	0.799610916818669	0.868269548220435	0.351434816670231
11	35384550	T	C	0.99	0.99	0.989999999999986	0.99	-4.39369719690147e-12	1
11	35385138	C	T	0.623466161537255	0.862630717311964	0.767669725872807	0.823646894720686	2.51214525750377	0.112972049844425
11	35385979	T	C	0.989999999963828	0.989999999797732	0.99	0.989999999824805	2.50646990084514e-08	0.999873680235735
11	35387874	T	C	0.673269188938303	0.659134858391055	0.638295290332652	0.661438754270257	0.414035638236765	0.519928249256788
11	35388144	A	C	0.99	0.99	0.99	0.99	0	1
11	35388189	T	C	0.303607173533085	0.228174667742172	0.182870996342202	0.240470166186091	2.98006310596689	0.0842959856702226
11	35388778	C	T	0.617875913023009	0.673790435144512	0.605945476566597	0.664676368038707	2.04066802227593	0.153142379928785
11	35389291	T	C	0.287511350957732	0.230249650091628	0.220074691624803	0.239583307332803	0.232684481839138	0.629540430451154
11	35389487	C	T	0.374858652929584	0.0100000000011775	0.287408445324853	0.0694719604285078	7.4630211267069	0.00629792228756276
11	35389661	C	T	0.99	0.777598199337001	0.579971205691732	0.81221969284507	1.39667739980716	0.237280675271375
11	35392268	G	A	0.61165186869809	0.661251295225068	0.649292003481089	0.65316658870117	0.00507681952646618	0.943197352780473
11	35392601	A	G	0.303364532848219	0.252272138743577	0.173759354199679	0.260600198982634	6.38325075426944	0.0115202240160914
11	35392791	T	C	0.126400601800674	0.0887024411620336	0.0561816569071859	0.0948472413461319	3.03079408902162	0.0816980232384331
11	35394834	A	G	0.647008586868493	0.551335439831369	0.553526460936129	0.56693016279842	0.121534597904202	0.727376017771458
11	35395940	A	G	0.631620136737261	0.579168865979944	0.558410489096767	0.587718423113387	0.523335392369979	0.46942235611055
11	35399110	A	G	0.613057724819732	0.560579444370027	0.568240061506909	0.569133404083329	0.000492284480469543	0.982298400840398
11	35399353	G	A	0.765047667910014	0.733175197866085	0.615894829038451	0.738370410483246	3.91988897879248	0.0477180314007503
11	35399637	T	C	0.703995380646307	0.665875464724273	0.655400526141723	0.672089011019565	0.214315807163935	0.643405545108832
11	35399975	T	C	0.376827063470318	0.56079003928754	0.414367702881769	0.530804074229333	4.01842431065147	0.0450057425708156
11	35402408	A	G	0.471066065588173	0.734783097329088	0.67961553550932	0.691797221155319	0.0993244110390363	0.752641878318548
11	35402443	T	C	0.246103586362725	0.222710003541136	0.184867139252004	0.226523157541055	1.4820553530414	0.223453219949437
11	35403124	C	T	0.860546180148192	0.681059855173062	0.685060709854833	0.710316126144008	0.38516796094111	0.53485032598426
11	35403189	C	A	0.669023850165431	0.862627034716019	0.839289765844053	0.831069715634273	0.0912870637143326	0.762547253147318
11	35403537	G	A	0.564318931572235	0.380869386400965	0.516817946273047	0.410771662263882	4.04012774378165	0.0444304584276215
11	35404934	A	G	0.571568160990201	0.854942976525084	0.728289840091657	0.808752881592898	0.363011574619918	0.546838422737983
11	35408126	C	T	0.99	0.99	0.833985432218095	0.99	1.54414738385885	0.21400152957295
11	35409341	T	C	0.695600257365856	0.850197262650483	0.800127126581842	0.824997950789089	0.670406186841365	0.412910027669999
11	35413047	T	C	0.702146623898772	0.649487810891231	0.616221043457145	0.65807119741146	1.31849248383519	0.250862781988191
11	35414366	G	A	0.989999999960844	0.943389500603901	0.837982003595322	0.950987011999083	10.9001888444044	0.000961544567423532
11	35414646	T	G	0.718027161205496	0.73251264934975	0.7401854027116	0.730151514782237	0.0625704980418867	0.802478343905118
11	35415971	G	A	0.790818128825935	0.689025841163119	0.726074758581293	0.705617984052158	0.246386354103267	0.619631129475339
11	35416352	C	A	0.344380496585253	0.254187683487934	0.161862212446335	0.268889112022797	11.7699364255331	0.000601950340600538
11	35416626	C	T	0.98999999919144	0.820551300721866	0.789260431151377	0.848171438572406	4.03412134770574	0.0445888885569835
11	35420792	A	G	0.98999999999964	0.798771259553438	0.796005369007882	0.829941544246169	0.894902416364487	0.344152248152855
11	35424125	T	G	0.989999999999352	0.977459494418571	0.983579205226104	0.979503596828238	0.0400916475599461	0.841301497202941
11	35426198	T	C	0.574928731562192	0.322276924933119	0.355727918436912	0.363459169413658	0.0470034787934943	0.828361985368985
11	35427382	A	G	0.57792863920855	0.362326126269025	0.385371568121049	0.397469335878168	0.0915448898942592	0.762222259093277
11	35428126	A	G	0.522139206610165	0.346920293463409	0.372131934457676	0.37548097630633	0.00836916059314302	0.927108721107657
11	35428375	G	A	0.657637946995281	0.519190247894337	0.48278534290189	0.541757222847791	0.234026058936703	0.628554502979415
11	35428832	G	A	0.610618683854229	0.374470742646725	0.370575868450128	0.412962857063548	1.01754485591843	0.313102084919604
11	35429315	T	C	0.566416269654701	0.331614102554537	0.348639667387339	0.369886855791864	0.351277646758214	0.553390774809276
11	35429538	T	C	0.526608495278106	0.330441276186774	0.335274875728964	0.362416532898661	0.439171217907183	0.507522744635556
11	35430288	T	C	0.5	0.288794070965181	0.293502054931733	0.323220637397857	0.057608799652037	0.810316045131193
11	35430439	T	C	0.639787170138632	0.445987426316362	0.438296089416332	0.477576784559392	0.362840560783796	0.546932877496682
11	35431091	C	T	0.584454742237512	0.295901377084575	0.326642597653277	0.342935575604504	0.134174216202612	0.714142730581001
11	35432114	C	T	0.58679919901107	0.287514620188936	0.359241737221721	0.336298006536943	0.307611822500059	0.579149377218166
11	35432273	A	G	0.566850035060726	0.347479772169536	0.352664837168274	0.3832371250208	0.638991332986701	0.424076286253993
11	35432417	A	G	0.548674989494727	0.324136687901326	0.348843449071014	0.36073643106105	0.108974567164956	0.741314610059603
11	35432426	C	T	0.948918583280209	0.971486374077556	0.947919876645434	0.967807824177588	1.56888219901591	0.210369419780202
11	35432493	C	T	0.98999999545515	0.99	0.99	0.989999999259189	3.02230966820155e-07	0.999561358700171
11	35433345	T	C	0.141418976923479	0.236256692822027	0.368534188479385	0.220798145130564	1.1210545811233	0.289691488646698
11	35433448	A	G	0.301349442602735	0.241441021973426	0.192353604962768	0.251206094536004	0.578470296763513	0.446912541156786
11	35433926	T	C	0.989999999969228	0.729664255457446	0.723304262806279	0.772098981812866	0.504720911149868	0.47743310692275
11	35434644	C	T	0.451	0.312815994374093	0.3656485820191	0.335339987291116	0.144558919180923	0.703790244340075
11	35435433	A	C	0.989999999820029	0.974522115808557	0.979237994175391	0.977045010902427	0.0195354583095706	0.888842267130728
11	35439103	G	T	0.99	0.96869801268812	0.958158621848143	0.972170236619956	0.227264713818715	0.633559460997711
11	35442392	T	C	0.989999999594289	0.989999999915483	0.99	0.989999999863128	2.79772849280721e-08	0.999866542543872
11	35442608	T	C	0.565403947988613	0.412807288435972	0.426921631550096	0.437680543943053	0.093203151116529	0.760143835902529
11	35443444	A	G	0.989999996831727	0.924129952038802	0.909972740721105	0.934866769340049	1.74616504077	0.186359567387854
11	35445228	G	A	0.692312654558077	0.435162384902657	0.422863858253665	0.477077878856491	1.99522021061508	0.15779612905059
11	35445574	G	A	0.689270344088535	0.375081175699273	0.479069613233691	0.426294010146723	0.833862057009626	0.361158147027592
11	35448987	C	T	0.395104958942707	0.352647081201716	0.290680836331251	0.359567715273498	3.56131443876555	0.0591408900861088
11	35450321	G	A	0.46044138010154	0.429952795316364	0.370985792926077	0.434922434636348	2.13779177473144	0.143708621308099
11	35455011	T	C	0.85613577814493	0.979542164069948	0.965426087549411	0.95942692316417	0.0784779939159729	0.779370680115385
11	35460843	A	G	0.168157559152636	0.245552108146828	0.316451194913545	0.232936796660775	0.849067985911354	0.356816133781497
11	35461685	A	G	0.553630892496878	0.705671314963958	0.696031019716211	0.680888726101824	0.14964185187499	0.698877852639905
11	35474901	G	A	0.99	0.989999999382206	0.98857725725022	0.989999999482907	0.0242061138880097	0.876361614321615
11	35475855	T	C	0.473722367509988	0.653889969669976	0.669832066007391	0.624522650517898	1.25820389586776	0.261991342584008
11	35475909	C	A	0.630924173108612	0.661911510839438	0.713244342843393	0.656860574789313	2.09696142616155	0.147592192979322
11	35476272	T	C	0.633708934711016	0.695961107017554	0.757010969168301	0.685814002931588	2.15069045837296	0.142505790479116
11	35476856	A	G	0.502243211211244	0.590020977250247	0.660162678984403	0.575713201385889	1.95240834287972	0.16232756506686
11	35479735	T	C	0.697450099804519	0.593930976724928	0.550876337647914	0.610804593786901	0.583010092487036	0.445134873597368
11	35481588	C	T	0.940902596118792	0.94634559031283	0.864859823033811	0.945458382259202	3.00093115138763	0.0832166764375195
11	35483404	C	T	0.989999998672801	0.989999993230583	0.99	0.989999994117665	2.36276957850241e-06	0.998773547943643
11	35486237	G	A	0.774218380629295	0.780379424186167	0.813184458745827	0.779375174086397	0.279689579416312	0.596904749554358
11	35487046	T	C	0.537733834485916	0.55275892919798	0.796827858697378	0.550309838759914	4.83591192262808	0.0278728958794613
11	35487642	T	C	0.351976772575558	0.375436155987486	0.321558848302136	0.371612276491341	0.234683002976153	0.62807298506352
11	35487715	T	C	0.511541996148125	0.653477093270116	0.65469136679391	0.630341672439231	0.243209440770587	0.621897636700802
11	35487857	T	C	0.81801693866408	0.876470276957242	0.859769090051282	0.866942382815457	0.0713822420320829	0.789334767590623
11	35488722	G	A	0.99	0.99	0.99	0.99	0	1
11	35488857	A	G	0.989999998393813	0.989999998156179	0.989999999999984	0.989999998194913	6.23308354071848e-07	0.999370071162718
11	35489986	C	T	0.838117113241171	0.918445143002867	0.93190986028271	0.90535167415171	0.726438749743701	0.394039969516001
11	35490894	C	A	0.913408546871098	0.97174291313312	0.976062389080348	0.962234411432411	0.896756541677888	0.343652892830878
11	35490993	A	G	0.216617483134991	0.395719570958214	0.369627108222086	0.366525930643029	0.00610217931345214	0.937735424248273
11	35491891	A	G	0.880996286908088	0.972539168811974	0.963807178761305	0.957617679061641	0.167129298546968	0.682675795227448
11	35492351	G	A	0.890088339190554	0.961247041088396	0.970532436971416	0.949648172679047	2.01128068007011	0.156133468568387
11	35494475	C	T	0.484705336600752	0.624889162440021	0.687885223703047	0.60203919882822	3.91211706415697	0.0479391716491563
11	35494648	T	C	0.907293297345135	0.966626187148017	0.961912392369438	0.956954926110147	0.083519489967613	0.772583376792881
11	35495441	C	G	0.595991759088279	0.74276892041395	0.762481844685107	0.718844243117865	1.00389509065603	0.316369841945475
11	35495674	A	G	0.553894034557114	0.697074970943745	0.700600779236353	0.673736478312724	0.403144702051926	0.525469654359751
11	35495951	C	T	0.573598078469856	0.639878811539613	0.690672019869691	0.629075052049242	0.924094361457256	0.336402218172353
11	35496940	C	A	0.67693899136544	0.695433567498062	0.680410414997435	0.692418951588445	0.0238554253937008	0.877253342447652
11	35497059	G	A	0.550053955331826	0.656693850390271	0.762494454838216	0.639311547495744	2.68162784324799	0.101511913816401
11	35497733	A	G	0.675573973984376	0.777359297416107	0.757536031223274	0.760768289696735	0.00830583288564142	0.927384255818109
11	35499434	C	T	0.621401107144911	0.728554421000647	0.776350938929392	0.711088430842162	4.07665915799989	0.0434795457261334
11	35500956	G	A	0.98999999999711	0.78524169765388	0.938398266705151	0.818617300935826	3.32347320392516	0.0682974008704602
11	35501478	G	A	0.911711565180777	0.950500491294773	0.906439897310312	0.944177896338191	1.46360052662256	0.226358107088108
11	35504853	G	A	0.723254162849495	0.594657870157967	0.531467985251333	0.615619065866686	3.41866919630552	0.0644629595031589
11	35505955	C	T	0.989999996641274	0.99	0.972532274138506	0.989999999452528	2.94752387598841	0.0860092463434559
11	35507700	G	A	0.317136805915464	0.135634026058132	0.124727843171677	0.165218979174877	1.4515757818734	0.228275273211259
11	35508054	C	T	0.989999999445246	0.958247276989338	0.953957815806587	0.963422970749651	0.318647362905158	0.572421666391479
11	35508190	G	A	0.946225610788824	0.833535169962501	0.853372405210997	0.851903711817191	0.00315700309571699	0.955192666264572
11	35508245	A	G	0.478038717927702	0.336282154472916	0.329493538304535	0.359388474316046	0.245880470979472	0.61999081904759
11	35508918	A	G	0.963945068730135	0.875538585270409	0.85607749229581	0.889948842074344	1.50246929459449	0.220291811198304
11	35509517	T	C	0.99	0.99	0.989999999921437	0.99	-2.16346027156301e-09	1
11	35510782	G	A	0.443125979297268	0.144282001643664	0.156843446892805	0.192993570001202	0.702780837595647	0.401850867196079
11	35510907	T	G	0.581754144904373	0.294107797756957	0.314992876418615	0.340994152341986	0.153822415949187	0.694908959759639
11	35511874	C	T	0.956481457644127	0.886739867706526	0.885119757847001	0.898107746866355	0.341180563188583	0.559148569887711
11	35512220	A	G	0.5	0.518620702416703	0.494954011000939	0.515585527922781	0.0227732954466087	0.880048104150118
11	35513053	G	A	0.955093083113733	0.912470800915603	0.8318380295635	0.919418232913898	6.30336139980047	0.0120509249592462
11	35517246	C	T	0.99	0.99	0.989999994723405	0.99	-5.90389621419143e-07	1
11	35518995	G	A	0.66082269042767	0.56527205023605	0.6630305936146	0.580846804587284	4.50224545487355	0.0338503752815086
11	35520729	T	G	0.261123455111367	0.0759466554798769	0.129293866390361	0.10613047381981	0.612580137927198	0.433817993266429
11	35521311	A	G	0.103221735006154	0.329399624506861	0.263961497148615	0.292532628518246	0.125403147926823	0.723246654364513
11	35522638	C	T	NA	0.5	0.989999999999979	NA	NA	NA
11	35525857	C	T	0.506524937450453	0.729180157038795	0.749369370063557	0.692887356245895	1.620759644905	0.202985898470852
11	35526495	T	C	0.547007063710995	0.791592621367808	0.622433001558258	0.751725175469747	3.33898018952788	0.0676565297459008
11	35529656	T	G	0.638834290095897	0.643159842822359	0.618376886863205	0.642454777727946	0.232272582297011	0.629843839078594
11	35532452	C	T	0.930401382042218	0.902437510244879	0.916960009133296	0.906995621347845	0.208753836554048	0.647745892237158
11	35533249	T	C	0.99	0.99	0.99	0.99	0	1
11	35534934	G	A	0.989999997899162	0.989999999813477	0.99	0.989999999501444	1.28855795024359e-07	0.999713587459469
11	35535317	C	T	0.73801006989216	0.668355881567224	0.626744897632797	0.679709514264189	1.29051092244727	0.255953815514707
11	35536622	G	T	0.396406430014662	0.463424796557791	0.632067601477803	0.452500802811261	0.85941756589464	0.353901732944392
11	35536770	C	A	0.734853672126364	0.640311025248617	0.538365439477343	0.65572147668969	7.88593425263682	0.00498207356467792
11	35536881	C	T	0.738530027065098	0.641931383667662	0.61288283595371	0.657676962541444	1.74120637556469	0.186986043559163
11	35537029	C	A	0.99	0.99	0.99	0.99	0	1
11	35537133	G	A	0.714859125144164	0.620319331848478	0.594950687459893	0.635729318155675	1.2358352469172	0.266275215576636
11	35538592	C	T	0.736410640885706	0.627808932132266	0.569945808934603	0.645511010659076	1.19303481255245	0.27471825230592
11	35538954	C	T	0.709924710201923	0.817363901178291	0.86208109000775	0.799851313049143	1.63736669491034	0.200687151268183
11	35539269	T	C	0.427013465593218	0.544013738770465	0.457966798227118	0.524942694242574	1.73361521499819	0.187949858922879
11	35540677	T	C	0.954153942253197	0.876006205165011	0.874184274929992	0.888744286310385	0.388309208001993	0.533189495285622
11	35540704	T	C	0.639146823842889	0.719429531494493	0.750598724571819	0.706343450147282	1.80704492170146	0.178863126256811
11	35541211	G	A	0.989999999437202	0.99	0.99	0.989999999908264	2.16373248575911e-08	0.999882634124524
11	35541465	T	C	0.521726206538581	0.760084707276696	0.656877791314585	0.721232271656383	2.19475422251528	0.138481296011995
11	35544493	A	G	0.385143787047471	0.438221093486114	0.399583952181847	0.429569492536615	0.0784501674253791	0.779408786241576
11	35544703	C	T	0.746231294084822	0.970123157258976	0.907194635718631	0.933628783561589	1.57692531738497	0.209204133161847
11	35544737	T	C	0.730225663859453	0.948114102478463	0.907826658825373	0.912598286983565	0.0514098457038177	0.820627948288911
11	35544832	T	C	0.81965236640809	0.8789992513102	0.908468760557124	0.869325709071156	1.43071687131709	0.231647480344101
11	35545094	A	C	0.510872813637431	0.80061683313405	0.785171455088649	0.753388557956101	0.988750198976807	0.320048028731571
11	35545649	A	G	0.731090654582462	0.97364642184275	0.915755335269554	0.934109831779323	0.853631277833375	0.355527092506706
11	35546361	A	G	0.926241255959633	0.707317661156889	0.765765877261112	0.743002207109736	0.179293678348062	0.671980946110803
11	35546732	T	C	0.790977068013081	0.947672299076933	0.889500430152891	0.922130976413525	1.75528502230906	0.185213708550516
11	35547743	T	C	0.752935687501265	0.940661916614808	0.894868707208405	0.910062541269301	0.369655217524059	0.543192264115423
11	35547772	A	G	0.786403870206174	0.967141702609845	0.901928384529613	0.937681435928047	2.09929533556011	0.147367041240474
11	35551866	C	T	0.938692903045706	0.913607630004894	0.8962367933281	0.917696529510546	0.971033754716884	0.324422498732244
11	35553793	A	G	0.402584555804881	0.348018538826255	0.233644290155088	0.356912799593771	6.3527638344368	0.0117198570746226
11	35555980	A	G	0.925810088779993	0.90799463326719	0.900825879042086	0.910898552515776	0.223735512484028	0.636208267730068
11	35556042	G	A	0.989999998960116	0.99	0.987616173198392	0.989999999830499	0.0575983413537725	0.810332935453289
11	35556836	T	G	0.926773360314984	0.927806107885093	0.921778489574931	0.927637770031165	0.0592647379926088	0.807661848564069
11	35557615	T	C	0.99	0.989999998530351	0.99	0.989999998769904	4.3328990697167e-07	0.999474794438238
11	35557669	C	T	0.989642913151218	0.968784186759637	0.974349047241767	0.972184159161465	0.0209181830009556	0.885002064955545
11	35558748	A	G	0.325408202746293	0.267093829821847	0.165624784251458	0.276599072608532	5.89331401278366	0.015198472540227
11	35559961	T	C	0.989999997870314	0.989999999424924	0.99	0.989999999171523	3.20480748195085e-07	0.999548309443126
11	35560298	T	C	0.900237033514296	0.859096517449628	0.808688779708087	0.865802421568169	3.84405798388607	0.0499225577893968
11	35560398	C	T	0.99	0.99	0.989999999999998	0.99	-3.29711280437497e-13	1
11	35561585	T	C	0.555042156424981	0.684390468485986	0.676238642391718	0.663306693620042	0.132666468552954	0.715683216521478
11	35562421	G	A	0.958905360903886	0.989999999777922	0.989999995457651	0.984931573641454	0.148691806034391	0.699788662958334
11	35563367	G	T	0.929234867104364	0.784310085285144	0.793725244347665	0.807932824721677	0.0428801589043632	0.835951091292851
11	35567648	A	G	0.628860009036076	0.853807496913684	0.88198611896115	0.817141056389634	5.37008549574813	0.0204849734607866
11	35567667	C	A	0.726404015567313	0.875922074782294	0.869597345638135	0.851550631130252	0.390400084345176	0.532089175405818
11	35568275	A	G	0.644543863060431	0.893773499733371	0.891131751351487	0.853149068955682	1.77745677337487	0.182461930370565
11	35568911	G	A	0.717275219668176	0.835635323362535	0.835716568269086	0.816342626460354	0.487102532400983	0.485222653146419
11	35568984	G	A	0.666704944539116	0.710703376523375	0.684406838913642	0.703531632109941	0.316896320476327	0.573478839882091
11	35571914	C	T	0.707229168935633	0.831154823935115	0.802823326420672	0.8109549421702	0.0549466227412643	0.81466905611177
11	35573705	A	C	0.618171732911908	0.674923942259856	0.606255033268913	0.665673332136141	1.7509458707915	0.185757867412422
11	35574050	G	A	0.670451249784834	0.898811444605158	0.881681038973599	0.861588732849445	0.498103937483498	0.480334422393596
11	35575434	T	C	0.647874282197188	0.912781322435612	0.899937653319674	0.869601474876749	1.1104691346145	0.291979991826992
11	35575974	T	G	0.294466073893918	0.45777873372742	0.494979876397451	0.431158770174559	1.51261539884382	0.218740433074648
11	35576872	A	G	0.672682321442487	0.889820639365817	0.880653632578094	0.854427093544314	0.870106498363033	0.350925827082617
11	35576921	G	T	0.659086604636972	0.710542933073985	0.693095773257435	0.702155551538752	0.0525779307266778	0.818636701274746
11	35578579	A	G	0.989999999954676	0.989999999337073	0.989999999999985	0.989999999437742	1.87886453004975e-07	0.999654149998624
11	35578931	C	T	0.909073489012419	0.687118901960841	0.746361992445071	0.723297499650248	0.437373545736857	0.508392864693646
11	35579889	G	A	0.18284238051171	0.750503780706005	0.56522436928806	0.657974972474335	0.345430010514799	0.556711561008248
11	35580703	G	A	0.615690272468493	0.804265369044035	0.841888101384918	0.773527628302222	3.85835974312271	0.0494986970355497
11	35581792	G	A	0.30931142649519	0.511477593279519	0.502674011894137	0.478524508093674	0.348823547355271	0.554779848010863
11	35582259	G	A	0.854961798062921	0.756347203912086	0.808660376294825	0.772421382758672	0.838922999157451	0.359704975344379
11	35584657	A	G	0.485084512470813	0.872162328198838	0.849759680374469	0.809068644235169	0.237662252054086	0.625899681439405
11	35585201	G	T	0.989999999999725	0.698393121941482	0.6966504629364	0.745925043064976	0.200785789720693	0.65408732544277
11	35586059	C	T	0.224461717351326	0.498123355188614	0.51515830621027	0.453516508221136	1.61561652174664	0.203704085930678
11	35587988	G	A	0.292715632725035	0.491223235579453	0.510297797271805	0.458866496314183	1.89944511589244	0.168140441367548
11	35588932	C	T	0.671541490170689	0.81312605966306	0.783303104656119	0.790047774835804	0.0258405017803824	0.872290455933815
11	35590287	A	G	0.99	0.99	0.989999999999979	0.99	-6.14970415030296e-12	1
11	35590643	A	G	0.746870549881303	0.87173039566058	0.797577887527053	0.851378240798558	0.534929636291415	0.464541679508961
11	35593610	C	T	0.99	0.886265025372164	0.952758418275966	0.903173826236501	2.27243589970159	0.131692768282206
11	35593885	G	A	0.794874843026877	0.903040860661481	0.911192505356213	0.88540979978704	0.615546702197277	0.432706989521741
11	35595953	T	C	0.99	0.989999999690212	0.989999999999997	0.989999999740708	7.41900551560233e-08	0.999782673391281
11	35596116	G	A	0.977594223223431	0.99	0.99	0.987977858385419	0.481932643938431	0.487548210066634
11	35597154	A	C	0.912492455127554	0.894238200924769	0.855785107661628	0.897213644359823	2.34389899565791	0.125774397395246
11	35601773	G	T	0.989999999992605	0.99	0.989999999845864	0.989999999998795	-8.13401022272296e-09	1
11	35602337	T	C	0.960858110006583	0.863561297167016	0.845119988885224	0.879420677659865	0.433944661999125	0.510059683509916
11	35606032	A	C	0.464236284602899	0.564918811313927	0.467665982837564	0.54850755946003	0.867172556307792	0.351739255631728
11	35607914	C	T	0.99	0.99	0.989999997875543	0.99	-2.1144380661047e-07	1
11	35608275	C	T	0.94386327211495	0.869734930939753	0.939025650875727	0.88181785055131	4.55575599047033	0.0328082768889383
11	356090	G	A	0.99	0.964584931788532	0.96950246144808	0.968727587907001	0.0028879778179907	0.957142385951829
11	35612431	C	T	0.926612153361044	0.880986786189173	0.884071135158864	0.888423721038188	0.0296448509155719	0.863298535369108
11	35620334	G	A	0.651106189164618	0.765276224124302	0.757814720456682	0.746666508425874	0.114652467220957	0.734908293159909
11	35623147	T	C	0.306960943282031	0.583560982314054	0.574146607380566	0.538475175951834	0.720531062080235	0.395969766408786
11	35623483	C	A	0.741326809922871	0.774275456544075	0.801959558896049	0.768904827144819	0.968711604833853	0.325001711233425
11	35623996	T	C	0.434113377078694	0.446787388797624	0.618981953700337	0.444721524887438	4.42123105247813	0.0354944198176899
11	35624868	T	C	0.530990789062324	0.617856655011562	0.628961302048372	0.603697518861837	0.11911548355108	0.729995805824145
11	35625268	G	A	0.99	0.99	0.99	0.99	0	1
11	35629494	C	T	0.711182182183439	0.945954356900793	0.880528231330514	0.907686492421864	0.632418574511227	0.426469550353859
11	35629559	T	C	0.99	0.989999999880908	0.99	0.98999999990032	1.69960564389538e-08	0.999895980648339
11	35631174	C	T	0.652990393866685	0.79118844888905	0.782282506637535	0.768662165920404	0.0351373673603832	0.851308105565384
11	35631587	C	T	0.99	0.98999999945292	0.98999999999996	0.989999999542094	1.63795627283694e-07	0.999677082782647
11	35632252	A	G	0.630402893702681	0.880261417828415	0.86080368043626	0.83953447839592	0.528241082153635	0.467347285144409
11	35634253	C	T	0.644638594606797	0.798749713909187	0.785925103375804	0.773629601462898	0.0537334874803711	0.816689591577023
11	35635326	T	G	0.329589737755843	0.768837700090395	0.730578771602258	0.697240282229863	0.307989248562285	0.578916691753657
11	35635460	C	T	0.493668767653246	0.755551426844384	0.716134922400867	0.712864553396229	0.00281729793281937	0.957669581196914
11	35635800	A	G	0.824813244068331	0.708988179242027	0.684355892783579	0.727867664808714	0.967394538188338	0.325330834230574
11	35637671	C	T	0.705373956832465	0.947367819903479	0.947601274762449	0.907922820222904	3.93282759884075	0.0473522627478039
11	35638772	A	C	0.62348885394572	0.98012349478935	0.919703903354998	0.921992048331838	0.00640904913897838	0.936192290083612
11	35642430	G	A	0.989999999999979	0.989999999998425	0.399832210813962	0.989999999998678	8.44535012195735	0.00365977971678375
11	35647288	T	C	0.989999999965697	0.822309077083441	0.836001156382194	0.849642697513249	0.0602540186441923	0.806094903273449
11	35647747	G	T	0.989999995090756	0.989999999690156	0.99	0.989999998940453	3.89506227197253e-07	0.999502036815117
11	35647806	G	A	0.99	0.973001661117536	0.946356895689085	0.975772390355378	1.91768951341331	0.166111590857028
11	35650073	C	T	0.211439631439738	0.757564569582865	0.64331714971478	0.668546204665535	0.0682911831580802	0.793841258229896
11	35654020	G	A	0.99	0.989999996512921	0.99	0.989999997081315	1.19880854892945e-07	0.999723741933143
11	35655559	A	G	0.165600695354669	0.424061269470819	0.391763154832805	0.381932195889886	0.0608045796740935	0.805228759256035
11	35657763	T	C	0.716544071975795	0.922768437109752	0.872496475793071	0.889153865592917	0.459167844169491	0.498013139267678
11	35659435	G	A	0.840321550720275	0.985791333320733	0.946572006546526	0.962079758756858	0.41786795565789	0.518002814577446
11	35661450	A	G	0.99	0.989999999306974	0.99	0.989999999419937	1.85104125487989e-07	0.99965672031962
11	35663343	T	C	0.989999999577265	0.99	0.99	0.989999999931094	1.50060670787317e-08	0.999902259737262
11	35664494	A	C	0.786679738893206	0.61164286419517	0.645782453388518	0.64017387477095	0.0097821791920064	0.921213778556413
11	35666886	G	A	0.989999999159437	0.99	0.989999987245255	0.989999999862988	-4.75214231497447e-07	1
11	35668887	T	C	0.99	0.99	0.989999996281767	0.99	-4.84789650018777e-07	1
11	35676993	A	G	0.989999999958201	0.99	0.989999994602272	0.989999999993187	-6.83877883888724e-07	1
11	35679996	A	G	0.99	0.989999999852756	0.989999995151038	0.989999999876757	-1.66773764295238e-07	1
11	35680954	T	C	0.989999999807821	0.99	0.99	0.989999999968675	5.03230673319884e-09	0.999943399063951
11	35683884	A	G	0.98999999938593	0.989999998504771	0.99	0.9899999986484	2.63707742209597e-07	0.999590266491412
11	35685211	T	C	0.989999997520897	0.99	0.99	0.989999999595906	1.51021088100836e-07	0.999689930643421
11	35689490	G	A	0.989999999987944	0.989999999940828	0.99	0.989999999948508	1.19571120583481e-10	0.999991275245587
11	35690765	C	T	0.989999999998357	0.989999999924059	0.989999999812341	0.98999999993617	-4.83307142436303e-09	1
11	35696951	G	A	0.99	0.938902765050548	0.989859476439128	0.947231614347309	4.1003607848416	0.0428740636767074
11	35697846	A	G	0.632020523811391	0.792776653789462	0.778198470135717	0.766573404603036	0.0156331571439023	0.900497722523114
11	35700997	G	A	0.94226151705247	0.989999997253108	0.982779339048876	0.982218624980404	0.00230554517297206	0.961703417157057
11	35701236	A	C	0.989999999999501	0.99	0.989999999982956	0.989999999999919	-5.31028627693756e-10	1
11	35707844	G	T	0.989999999990644	0.986740193858194	0.989999999999984	0.987271542257784	0.425015376612463	0.514445018694195
11	35709501	G	A	0.925999562874832	0.989961002330478	0.972854440308458	0.979535287699207	0.304072637608809	0.581340436052886
11	35711534	G	A	0.99	0.989999999984946	0.989999998049399	0.989999999987399	-1.4722095566044e-07	1
11	35715905	A	G	0.110338981439584	0.356207962378266	0.408146720107151	0.31613131848526	0.665531996465156	0.41461370708782
11	35723489	C	A	0.706061916443203	0.575130862962795	0.652340039306518	0.596472624680101	0.866371255922635	0.351961861135272
11	35731243	A	G	0.99	0.99	0.99	0.99	0	1
11	35732073	A	G	0.232516173608474	0.464498379083584	0.377703944798154	0.426685279591141	1.3154583565753	0.25140876310369
11	35735686	T	G	0.989999999349564	0.989999999626662	0.99	0.989999999581495	8.8943287407935e-08	0.999762044008891
11	35740781	T	C	0.99	0.99	0.989999993683142	0.99	-6.85739628440203e-07	1
11	35743327	G	A	0.980228384614272	0.984249966945151	0.989999999999999	0.983594449025218	0.934618753813692	0.333665613777848
11	35743615	A	G	0.99	0.98999999924493	0.99	0.989999999368006	1.96194620148251e-07	0.999646586126121
11	35750765	A	G	0.738600108686514	0.622606880853554	0.636735099266317	0.641513776990326	0.0111267729266888	0.91599214640986
11	35753511	A	G	0.443960811173654	0.818835299251193	0.722202778421999	0.757730757694554	0.86437970367129	0.352515958024323
11	35756005	G	A	0.987549161465813	0.99	0.99	0.989600513318928	0.104959565850117	0.745957235760807
11	35756388	A	G	0.99	0.989999998899748	0.99	0.989999999079089	3.5102089877699e-07	0.999527277228676
11	35759888	A	G	0.538248906763809	0.967967636354717	0.967490630857081	0.897923483431399	5.24551224376042	0.0220034493111247
11	35764867	G	A	0.949003441623492	0.964374619280047	0.978387940480924	0.961869117322029	0.836168347350549	0.360494929809325
11	35768158	C	T	0.989999999998631	0.99	0.99	0.989999999999777	1.4948321974969e-11	0.999996915134147
11	35772182	T	C	0.989999999961583	0.989999999999256	0.989999997927839	0.989999999993115	-2.17724818462198e-07	1
11	35772246	G	A	0.874079407742726	0.871574791947121	0.867819410907913	0.871983044321805	0.00803460918248426	0.92857649036704
11	35775330	G	A	0.600599095240355	0.981848255706187	0.93709130104513	0.919704642550256	0.469850080362421	0.493056146668261
11	35775813	A	G	0.269090510902726	0.403324314042026	0.322559268487255	0.38144420413032	2.35457086744049	0.124916256123018
11	35775926	G	A	0.956787347086964	0.97637621987236	0.983246163622868	0.973183233608341	0.685939341315557	0.407549005030811
11	35783666	T	G	0.989999997448251	0.989999998707617	0.989999999999995	0.98999999850234	5.5960549700108e-07	0.999403128273695
11	35786258	C	T	0.791364051838288	0.582130077838943	0.596621772495949	0.616235215600836	0.306054063122036	0.580111724785871
11	35786267	G	A	0.954648261948875	0.936455201877701	0.975832953339785	0.939420670669303	4.82447996629827	0.0280583282018729
11	35787482	A	G	0.989999999951806	0.989999998885054	0.99	0.989999999058934	1.48255672638245e-07	0.999692782669918
11	35787768	T	C	0.99	0.98999999969071	0.989999998739677	0.989999999741124	-1.93998694079019e-07	1
11	35788133	G	A	0.483249005336587	0.788517393570653	0.775707695589392	0.7387586462885	0.842038315091721	0.358814461696409
11	35801889	G	A	0.835767339528326	0.984863640038204	0.926503892716122	0.960560943055094	1.76205497837254	0.184368402370299
11	35802040	T	C	0.0100000002141911	0.252375695818932	0.218980655151247	0.212868457435359	0.0212312535100428	0.884150734721268
11	358027	G	A	0.474207953662526	0.145284958519127	0.148792423689224	0.198899406727501	2.69906761336106	0.100406950153843
11	35803736	G	A	0.99	0.989999999980164	0.99	0.989999999983397	1.82234110961585e-09	0.999965939195816
11	35804628	T	C	0.989999999825088	0.99	0.99	0.989999999971489	5.7801651455177e-09	0.999939338913527
11	358069	A	G	0.951674057870464	0.934858539386749	0.917525220201783	0.937599468899594	1.11772082807479	0.290409748403915
11	35808677	G	A	0.99	0.99	0.99	0.99	0	1
11	35813036	T	C	0.99	0.99	0.989999999999992	0.99	-2.12840406925277e-12	1
11	35815772	C	T	0.266056641298428	0.424142065819533	0.339416687874936	0.398374141622593	2.46266204186937	0.116581053831694
11	35818610	T	G	0.989999999964084	0.99	0.99	0.989999999994146	1.31898569062178e-09	0.99997102255412
11	35818639	G	A	0.989999999787813	0.989999997668889	0.98999999999999	0.989999998014273	4.53998252633524e-07	0.999462390271193
11	35819895	A	G	0.33748470208821	0.471215640200625	0.420324875787538	0.449417497288301	0.20316512551833	0.652178086634791
11	35822268	T	C	0.989999999835618	0.787549346726764	0.818202770668463	0.820548803183507	0.00615355644690523	0.937474391168688
11	35823143	A	G	0.99	0.926634574398408	0.989999999933843	0.936963138771467	2.02617162189383	0.154609642321487
11	35824160	A	G	0.99	0.712717904498179	0.787290456890376	0.757914886064976	0.573042600771393	0.44905239471379
11	35824791	C	T	0.01	0.0100000000320222	0.0100000018541664	0.0100000000268026	-1.29739702025694e-07	1
11	35825849	A	G	0.978628034832087	0.989999999865589	0.99	0.988146369565128	0.239778506887104	0.624366134528473
11	35830969	C	T	0.989999999951962	0.989999999977371	0.99	0.98999999997323	3.46436565903168e-09	0.999953037422614
11	35833790	C	T	0.99	0.989999999505557	0.989999999340483	0.989999999586151	-2.53615552589578e-08	1
11	35834246	C	A	0.989999999717895	0.989999999640844	0.99	0.989999999653403	9.62813637442324e-08	0.999752422501218
11	35834968	A	G	0.99	0.753788091526737	0.805056823799587	0.792290632607879	0.193808164292009	0.659765836009471
11	35836164	C	T	0.989999999950911	0.99	0.99	0.989999999991998	5.78563077235736e-10	0.999980808212838
11	35837132	T	C	0.896724001363391	0.675921373794767	0.714480748419651	0.711912202088453	0.00200185716624738	0.964312861601698
11	3583753	C	T	0.665524933518129	0.401187421225488	0.517743985472316	0.444274435729188	3.68559022698627	0.0548845429720265
11	35841160	A	G	0.915007398591112	0.927596616362296	0.839513687593536	0.925544573865593	3.99881373651471	0.0455322995270242
11	35841576	T	C	0.99	0.757404234566081	0.818871964022068	0.79531734433181	0.287453580312278	0.591856975864885
11	35842540	T	G	0.99	0.989999998583272	0.99	0.989999998814199	3.39408194437827e-07	0.99953516245522
11	35846496	G	A	0.742343553852061	0.877398229082645	0.875920668624235	0.85538431702006	0.488354213504304	0.484662372003187
11	35851172	T	C	0.0100000005187155	0.0100000000410603	0.01	0.0100000001189181	5.38091753524713e-09	0.999941471387422
11	35852469	C	T	0.725247951559667	0.679724894978017	0.58024688785626	0.687145153200826	1.59494782112513	0.206620650161072
11	35854662	G	A	0.647101692873027	0.808745125697949	0.884703321324742	0.782397246147487	7.02844366501608	0.00802250450515571
11	35856572	A	G	0.663966124463642	0.857880100937486	0.837104319543181	0.82627212277225	0.0604471010098001	0.805790669648234
11	35859466	G	A	0.349531166293636	0.394244505028149	0.366618503932292	0.386956230814423	0.322828855782261	0.569912545258245
11	35861618	A	G	0.0244253639688128	0.282784518462448	0.160787770268005	0.240671976279986	2.0193741775593	0.155303137070508
11	35862496	T	G	0.275462637929006	0.244053606041036	0.326888118150979	0.249173278238775	2.84829644678949	0.0914708143872078
11	35863056	C	A	0.199666913703819	0.256502516439638	0.259471775488644	0.2472383131937	0.0713990738652738	0.78931051721285
11	35863573	T	C	0.975654637012502	0.797370987456256	0.820165629514134	0.826431222333924	0.0227637657024862	0.880073014491702
11	35865302	T	C	0.989999999870491	0.745828833100987	0.782571664394842	0.785628733284416	0.00407698657653563	0.949088642135558
11	35865787	G	A	0.800683643982077	0.803125033414429	0.74799725698152	0.802727086936956	0.115656585822975	0.733793869818904
11	35866035	T	C	0.971157607926538	0.989999993746437	0.976552957224577	0.986928684857794	1.17717078052936	0.277932721896229
11	35866085	T	C	0.639250460238858	0.843996269653689	0.811734668886121	0.810622702719071	0.00100175038221978	0.974750817836258
11	35867168	A	C	0.689349619248751	0.955525537139221	0.911057279090225	0.912138862523074	0.000659502186779204	0.979511958404352
11	35868016	T	C	0.65862308038525	0.818904628054799	0.814970719204491	0.792778735784662	0.549829058462835	0.45838754915814
11	35868300	G	T	0.931685791828742	0.974077213135636	0.972628590148554	0.967167411462613	0.0954196392742543	0.757397068232005
11	35868834	A	G	0.946030993894342	0.756913864177839	0.870869763391145	0.787739956321629	1.74403899507564	0.186627872053939
11	35871007	G	A	0.740557440944992	0.924486425522865	0.856972700164563	0.894506001036672	2.20862811934064	0.137240668626769
11	35871679	G	T	0.623964699259335	0.905260086621974	0.820888485094012	0.859408938481864	1.0590486951812	0.303432255812684
11	35874466	G	A	0.801607733367724	0.884321976365077	0.848080066293968	0.870839554756508	0.317274837762087	0.573249988624681
11	35875576	C	T	0.860764416141274	0.821277432656328	0.758243894400105	0.827713810964374	3.97230079452236	0.0462545304399585
11	35876449	C	G	0.99	0.989999999311394	0.989999996794154	0.989999999423636	-5.46138677467556e-07	1
11	35878438	T	C	0.99	0.99	0.99	0.99	0	1
11	35879571	C	T	0.141168024806832	0.219303695360352	0.381265262714819	0.206567581060128	15.1280341271314	0.000100460340122699
11	35879671	G	A	0.250264340313087	0.405128976391876	0.510911702844052	0.379886040711034	8.45147714859152	0.0036474707172431
11	35884288	C	T	0.989999999992222	0.98999999968666	0.989999999999998	0.989999999736466	3.50572065313203e-08	0.999850607528366
11	35886919	T	C	0.250972997250314	0.386354838508527	0.485520907520018	0.364287598383438	6.91427096888621	0.00855104975134677
11	35888545	G	A	0.311813269788048	0.436941552304201	0.528993842284717	0.416545642254068	8.01123615854295	0.00464879932368898
11	35888586	G	A	0.961923900226413	0.962750831942944	0.936200131141665	0.962616042073149	1.42638230973769	0.232355755990767
11	35894669	T	C	0.99	0.989999996466281	0.989999999999943	0.989999997042277	1.13664630903044e-06	0.999149346580355
11	35896932	T	G	0.01	0.0100000007385859	0.0100000000000428	0.0100000006181964	1.50221291698278e-07	0.999690752785401
11	35898538	C	T	0.86557685787644	0.787809641535634	0.806137084083591	0.800485697799185	0.0274620925148899	0.868379741948836
11	35908197	C	T	0.0100000000013445	0.32085865259158	0.205972134718851	0.270188692219371	0.364571257901529	0.545978371594485
11	35910232	T	G	0.010000000081817	0.0100000001882847	0.0100000000000022	0.0100000001709305	2.51096689040411e-08	0.99987356696805
11	35910299	T	G	0.986853099485405	0.968236708033434	0.958136221982539	0.971271179840105	0.725300185781869	0.394410836128762
11	35910376	T	G	0.0882911502857624	0.145106818642671	0.227070496646719	0.135845864700495	2.85665073149532	0.0909967881230509
11	35910450	A	G	0.989999999987845	0.989999999000787	0.99	0.989999999161677	1.66904466115387e-07	0.999674032705147
11	35913571	T	C	0.989999999999053	0.919769889756487	0.711712214041702	0.931217397726026	4.38848935448036	0.0361823585484927
11	35913723	C	A	0.98999999743495	0.989999994527921	0.99	0.989999995001766	1.86370855620474e-06	0.998910746595263
11	35917089	G	T	0.0366144095208587	0.23649675468287	0.174751005593229	0.203915932421462	0.465122215984307	0.495239777898458
11	35920860	A	G	0.99	0.985992406428004	0.980280240628753	0.986645644180239	0.289679833568861	0.5904257735064
11	35926841	T	C	0.989999999003771	0.99	0.99	0.989999999837615	4.26539023610988e-08	0.999835214329429
11	35932164	C	A	0.059758766778065	0.152989225985486	0.157988784471404	0.137792661134676	0.48903887822232	0.484356352355774
11	35932821	T	G	0.988046202845442	0.963543938667617	0.96757576738339	0.967537807728602	6.89213117865371e-06	0.997905326540491
11	35936586	A	G	0.952226526210781	0.947773589924275	0.92830773423309	0.948499418538976	1.26966241097132	0.25983002091919
11	35940657	T	G	0.98999999969891	0.989999999956524	0.99	0.989999999914533	1.309053248693e-08	0.999908710943834
11	35941082	G	T	0.931412749300713	0.878236009738881	0.873698187531946	0.88690381828746	0.170085141532908	0.680036150799117
11	35947565	G	A	0.572846741004803	0.790417996089836	0.780979819264373	0.754953881510975	0.239879377326957	0.624293248381191
11	35949503	A	C	0.0100000006341645	0.01	0.01	0.0100000001033688	2.32278108605116e-08	0.999878397024921
11	35954435	T	C	0.0232373628516877	0.180696142813289	0.0456855355217143	0.155030361679548	8.30774766635683	0.00394763153179228
11	35956872	C	T	0.99	0.989999999043988	0.99	0.989999999199818	3.01081964221741e-07	0.999562193293461
11	35957322	C	T	0.604929136180962	0.826006505079026	0.762316366273296	0.789970893948642	0.704508591503326	0.401272876483341
11	35957377	C	T	0.98999999969368	0.989999998435252	0.99	0.989999998640376	4.2308661752949e-07	0.999481015156138
11	35957406	C	T	0.989999999887402	0.99	0.979831344967925	0.989999999981647	0.924158370412556	0.336385483637946
11	35957609	G	A	0.533588695796825	0.232149141075331	0.272140116434253	0.281283788494935	0.0403080412819381	0.840879496032742
11	35958505	C	T	0.99	0.93485043298262	0.971899197044448	0.943839812406453	3.43977420595612	0.0636443900903113
11	35962020	G	A	0.989999999999979	0.99	0.989999999999233	0.989999999999997	-4.42597606004977e-12	1
11	35968743	T	C	0.989999999998357	0.895443076127487	0.840326280782476	0.910855854718439	0.902992238961195	0.341980647003271
11	35971750	G	A	0.975362025239469	0.863024915401205	0.91868808911686	0.881335864304842	2.05200245681035	0.152006147848702
11	35973562	G	T	0.519931031367334	0.644082420635021	0.682404416275633	0.623845744184388	0.596899499783956	0.439763458576047
11	35977163	A	G	0.99	0.857856941714969	0.909469454079909	0.879396260215429	0.0413993680467954	0.838768983988625
11	35977692	G	A	0.521357500784223	0.538881406417741	0.682049784158924	0.536025009799478	2.5810070214546	0.108152836881082
11	35984271	T	C	0.473226136415716	0.749732232591807	0.603113608832632	0.704661738915105	1.89888824782325	0.16820281227168
11	35985208	C	T	0.959954895956272	0.938779439451241	0.945849231218736	0.942231038861561	0.0178952361115201	0.893582017308042
11	35985584	T	C	0.53558288806871	0.555683123078191	0.544289995428519	0.552406784771646	0.051176172504216	0.821029140080133
11	35986127	T	C	0.565464823945458	0.499145752220533	0.565734934954676	0.509955760911696	1.76764899712805	0.183673301970562
11	35987004	A	G	0.543321289629399	0.559404701548628	0.513627870105378	0.556783105405794	0.855067820157948	0.355122618034655
11	35989974	G	A	0.99	0.989999999841103	0.99	0.989999999867003	3.86383107745726e-08	0.999843162784094
11	35991065	G	A	0.62066226227946	0.645605879398228	0.637834023869787	0.641540069807869	0.00763102406360658	0.930388754871654
11	35991486	A	G	0.989999999705205	0.956748232143	0.984700927513624	0.962168270255639	1.40461593035717	0.235952239811273
11	35991734	G	A	0.537815707546892	0.672548512415431	0.588682548671668	0.650587065221859	1.01887782391921	0.312785340414945
11	35992770	G	A	0.532781596674167	0.608128494119976	0.566631498426407	0.595846949836309	0.314259269119862	0.575078212903991
11	35993463	C	T	0.989999999832008	0.9818711900597	0.979483271802054	0.983196186052587	0.125982610255178	0.722634323165126
11	35996512	G	A	0.9899999981088	0.99	0.99	0.989999999691734	1.16682013713245e-07	0.999727452620412
11	35996542	A	G	0.989999999175581	0.989999999412078	0.989999999999969	0.989999999373529	2.56933289644103e-07	0.999595563604064
11	35998208	T	G	0.563866568162507	0.353643507580364	0.497563930576893	0.387909866455253	3.02647907272911	0.0819155982493053
11	35998521	A	G	0.466702241613501	0.605119676838232	0.452798444412064	0.582557634896601	1.37023078929152	0.241772234875017
11	35998709	C	T	0.99	0.964294778014996	0.980496521658128	0.968484729198552	0.772687421804084	0.379386958746066
11	36000939	A	G	0.449119888999873	0.533882313385682	0.552712854568366	0.520066038210795	0.550511986333609	0.45810857224555
11	36001891	C	T	0.618634316444204	0.546714451161965	0.51953954597746	0.55843738920297	0.499718744769091	0.479623729360832
11	36005765	T	G	0.989999998189489	0.989999999384935	0.99	0.989999999190077	2.70537269806252e-07	0.999584994747516
11	36007728	T	C	0.99	0.99	0.99	0.99	0	1
11	36012968	G	A	0.99	0.99	0.973691616440406	0.99	0.525482665917388	0.468512256950316
11	36013229	A	G	0.56803116044663	0.619350932789785	0.619939305344655	0.610985809897851	0.0423598587768579	0.836935339187373
11	36013671	A	G	0.532641670107331	0.71547259806151	0.639735313765359	0.685671156804978	0.499547219430679	0.479699137613846
11	36016506	A	C	0.99	0.99	0.989999999999982	0.99	-4.16738867294046e-12	1
11	36019359	G	A	0.989999999865702	0.980606422950409	0.989999999998531	0.982137575987602	0.767642649596672	0.38094730689918
11	36019737	A	G	0.535682481929951	0.471499255568062	0.536096476266697	0.48196112146505	1.05362941049672	0.304672679338589
11	36025118	G	A	0.104266779476557	0.0100000001177705	0.0269499424516422	0.0253654851532526	0.011492662196771	0.91462727323065
11	36028475	A	C	0.538209537169499	0.595446619630064	0.562463768871191	0.586116975188992	0.348187090820823	0.555141172335154
11	36028855	T	C	0.617028817463522	0.691936197719786	0.584815138841741	0.679726294738015	2.78176575026294	0.0953429997015584
11	36029375	C	T	0.0248455706588318	0.0100000037440964	0.0100000000000426	0.0124198311511982	0.926297759387155	0.33582680143524
11	36029527	A	C	0.543017587760727	0.611835761685423	0.577823701894957	0.600618399335697	0.383717493855688	0.535620380893164
11	36033745	A	G	0.0100000001840499	0.0100000008854551	0.0100000000000076	0.010000000771126	1.46932377150171e-07	0.999694156818102
11	36038359	C	T	0.510364940560047	0.567040830913668	0.500421171188354	0.557802660786028	1.46871535820037	0.225548490648976
11	36041753	A	G	0.423515735279632	0.528594195961978	0.530671372921941	0.511466406870756	0.112656045609137	0.737140293676607
11	36042006	T	C	0.99	0.989999999990196	0.989999999971474	0.989999999991794	-7.09193095025778e-10	1
11	36042384	G	A	0.949713784272326	0.955462302970776	0.980425460337297	0.954525294422928	2.50163804259857	0.113727953472994
11	36044370	C	A	0.581379561805307	0.569659669300324	0.55686328106239	0.571570011778636	0.12816632082796	0.720340887847156
11	36045273	G	A	0.952581065094847	0.9731186168315	0.967168955218421	0.969770995898426	0.0356673762269367	0.850204045734781
11	36045336	C	T	0.989999999780849	0.989999999097705	0.99	0.989999999209058	2.74000282581888e-07	0.999582347056045
11	36050858	C	T	0.865251417830541	0.71456126396038	0.757111840351775	0.739123759041216	0.238452225599173	0.625326240597929
11	36051537	A	G	0.591677562723601	0.562299240607984	0.477980848739373	0.567087907112829	1.53835728465808	0.21486248574675
11	36052138	C	T	0.927616896105449	0.910259519059675	0.93124249994477	0.913088771518136	0.738204929895905	0.390236510510562
11	36052212	C	A	0.574353408796986	0.576217943423546	0.518466128983875	0.575914024279417	2.20926665533967	0.137183870247862
11	36054768	G	A	0.974930394168661	0.99	0.99	0.987543654249492	0.213833012542284	0.643779573461037
11	36054985	C	T	0.594863129861832	0.480842396058443	0.465178930546892	0.499427775668396	0.803973428686029	0.369908028589431
11	36056863	T	C	0.386385836281355	0.235584792542583	0.234537178663731	0.260165362672003	0.584896194807355	0.444399542871149
11	36056922	C	A	0.40481058576697	0.235076892030742	0.235505616889549	0.262743484109747	0.730617657064079	0.392683055045853
11	36059207	G	A	0.952398506432705	0.989999999693566	0.989999989865112	0.983870956292046	0.225217009327739	0.635093249737778
11	36059983	A	G	0.451703485710107	0.328751769663938	0.244873517962799	0.348792899379463	8.04048418911438	0.00457433083831232
11	36062969	T	C	0.819114537241071	0.803989567518577	0.759753244461639	0.806454937583343	0.663608941053387	0.415288735234179
11	36063471	A	G	0.01	0.5	0.64314262749376	0.42013	1.16242249713693	0.280963701866189
11	36065441	G	A	0.851068064757219	0.988609414098156	0.937444999683453	0.966190174155583	2.32165320544213	0.127584365296392
11	36066656	T	C	0.826075619811746	0.956125390574893	0.923041940889603	0.9349272779405	0.379111838515985	0.538078948991149
11	36068766	G	T	0.905884453827786	0.922662115407556	0.90076436402272	0.919927356570054	0.170680408291001	0.679507813964982
11	36069037	G	T	0.786370691523272	0.930169714211778	0.930812354994527	0.906730473513551	0.173384324706719	0.677121400651977
11	36069192	G	A	0.989999999993671	0.99	0.989999999999994	0.989999999998968	2.02785684797293e-10	0.999988637897356
11	36069717	C	T	0.0100000000702209	0.0100000003130702	0.0177795573517663	0.0100000002734858	0.407210812436963	0.523388592398898
11	36069793	G	A	0.963998948062585	0.84664733017615	0.901157107611316	0.865775643891639	1.42482849654829	0.232610288328024
11	36071441	T	C	0.92201749830073	0.99	0.825860794112529	0.978918852223019	11.4863753073349	0.000701082295253129
11	36071595	C	T	0.883126402179652	0.820209619850525	0.831212699339145	0.830465055370172	0.000426321584974006	0.983526804024414
11	36071852	G	A	0.941531393140556	0.989999999784459	0.949649403911055	0.982099616901503	5.36531145895715	0.0205411197436152
11	36072872	G	A	0.99	0.98999999966037	0.988627970961292	0.989999999715729	0.0254493169172023	0.873252568782483
11	36073654	T	C	0.480840155028254	0.402746882098986	0.357776259080989	0.415476085586456	1.62448258119495	0.202467886707123
11	36074673	T	C	0.99	0.989999999996975	0.978932955621621	0.989999999997468	0.327013150559073	0.567423168883769
11	36075108	A	G	0.99	0.989999999888965	0.983396027541203	0.989999999907064	0.407246114044036	0.523370588898912
11	36075971	C	T	0.979925549469979	0.989999999236574	0.961925955232719	0.988357863924619	4.85310619402018	0.0275963932652183
11	36077902	T	G	0.815577412251194	0.938504154751882	0.92714878336198	0.91846709572427	0.161153045699246	0.688097146966991
11	36078941	T	C	0.635204568547649	0.732160388534064	0.734133239026801	0.716356589876278	0.244459345984163	0.621003730151102
11	36079538	G	A	0.37414002566944	0.468155119345167	0.48983790895523	0.452830659076024	0.881006780583369	0.347926078576455
11	36079775	G	T	0.811717552946782	0.601418044551427	0.564275186166182	0.63569686441987	3.4004305504638	0.0651794040153406
11	36081144	G	A	0.419443648968939	0.689672127661321	0.66316279763928	0.645624885634462	0.206416421695588	0.649590793773589
11	36082004	A	G	0.99	0.989999999244475	0.99	0.989999999367625	1.81915464880034e-07	0.999659689884342
11	36083179	C	T	0.989999999983418	0.989999999969179	0.989999997850987	0.9899999999715	-4.71344943035932e-09	1
11	36087853	T	C	0.138680960741087	0.443943473190218	0.400279481173693	0.39418568366101	0.0148658083393503	0.902958082603396
11	36088947	T	C	NA	NA	0.989999999999979	NA	NA	NA
11	36089700	G	A	0.527199469873556	0.667634455062127	0.713495604375835	0.64474355247639	2.36750144206073	0.123885191492043
11	36090420	T	C	0.823180001249597	0.901300113803997	0.917168800733088	0.88856653545763	1.01655104323325	0.313338510659819
11	36090541	G	A	0.981277198058647	0.99	0.979512070821959	0.98857818328356	0.363937487066016	0.546327546601115
11	36091017	A	G	0.854577731333827	0.881827187614236	0.859625360872431	0.877385526240529	0.428134404893458	0.51290579000416
11	36091888	G	A	0.0559206301333452	0.306142796371525	0.256414284745124	0.265356583274701	0.021744008225682	0.882770136459338
11	36092555	C	T	0.888861976701625	0.738552855717861	0.801287251820118	0.763053242438215	1.37053186533785	0.241720522911142
11	36093072	A	G	0.989999999980718	0.989999999949575	0.989999997517174	0.989999999954651	-2.42812886493613e-07	1
11	36093840	G	T	0.902780433811199	0.755497334751849	0.817553083212828	0.779504479898523	1.15079327856393	0.283383150210289
11	36093992	A	G	0.0584503009565868	0.106411783274579	0.114395849750236	0.0985940616567463	0.450704181949042	0.502000739163532
11	36096165	G	A	0.892252681660083	0.732960812597064	0.730066857010093	0.758925387254336	0.46581333433432	0.494919562156393
11	36096312	G	A	0.769772755958799	0.797426926983806	0.876060408661149	0.79291929710673	2.82328069196182	0.0929063334825391
11	36101035	G	A	0.932323118499986	0.895756166037252	0.867604927229809	0.901716579288677	0.55077318778149	0.458001942043225
11	36101932	G	A	0.864186737624902	0.760291280547751	0.726501150777758	0.777226240051327	0.668169971772013	0.413690366597797
11	36102894	C	A	0.976562602784169	0.923568708892724	0.929293073433613	0.932206713597029	0.0170842897790091	0.896007185655547
11	36103228	A	G	0.833056080242829	0.707948254267052	0.713381908168777	0.728340829901103	0.218107311659384	0.640485851473374
11	36103381	A	G	0.217300274458176	0.382255745665999	0.364413651602379	0.355368003859124	0.0639954006688647	0.800288982994652
11	36104536	G	A	0.459540041709509	0.99	0.852123558655945	0.90353502679865	0.14597245714542	0.702414323669151
11	36108497	G	A	0.260429998421578	0.318893641585299	0.278730794359649	0.309364067749613	0.427057837519109	0.513436165193031
11	36110406	T	C	0.99	0.98999999969493	0.989999999999955	0.989999999744657	7.00045522336511e-08	0.999788892726161
11	36110611	A	G	0.99	0.99	0.989999999999983	0.99	-3.9149534738555e-12	1
11	36111616	A	G	0.351185264591654	0.523575554718021	0.487734612190464	0.495475937427423	0.00783480288031829	0.92946782232884
11	36111766	A	G	0.333002979210126	0.454485324166041	0.172688461067406	0.434683701938227	2.19929500653359	0.138073872720926
11	36112752	A	G	0.99	0.99	0.99	0.99	0	1
11	36112894	G	A	0.989999999942022	0.99	0.989999994195614	0.98999999999055	-7.49301260896429e-07	1
11	36113363	C	T	0.989999999967445	0.989999999878037	0.989999999741286	0.989999999892611	-1.28298909359868e-08	1
11	36113520	A	G	0.99	0.99	0.99	0.99	0	1
11	36114157	T	C	0.747897721388467	0.628693620246751	0.692496171975571	0.64812388873285	0.517049081573228	0.472103181453278
11	36114348	G	A	0.580201636494068	0.682395974557389	0.694915315518519	0.665738297453067	0.615148639256947	0.432855816098271
11	36115705	G	T	0.911722415226466	0.66805313850502	0.659580334971692	0.707771230610615	2.17818214435519	0.139979714361704
11	36117340	G	A	0.882300505637003	0.90570205419333	0.905944373918659	0.901887601778649	0.0209534380719217	0.884905872578944
11	36118999	A	G	0.989999999837806	0.99	0.99	0.989999999973562	6.08703545621409e-09	0.999937749480977
11	36121014	A	G	0.604285135331027	0.806057297154255	0.702008392522611	0.773168434777069	0.654390784584141	0.418547219918026
11	36121110	G	A	0.714670009330531	0.989999999997835	0.880503158708757	0.945121211519064	0.623359819113185	0.429801489535121
11	36121436	G	A	0.989999999926297	0.963508532882406	0.962453458126983	0.967826642010561	0.0446187180088239	0.832706684601857
11	36121649	C	T	0.682075205109918	0.938164185865948	0.873795373742154	0.896421682002715	0.747424957214371	0.38729273117007
11	36121913	G	A	0.989999999470967	0.99	0.989999999999991	0.989999999913768	1.45929649710186e-08	0.999903614472078
11	36123259	T	C	0.989999999793298	0.967263565566486	0.99	0.970969604345456	3.0993856720952	0.0783218444015572
11	36124199	C	A	0.99	0.824818274533518	0.961415736463177	0.851742895784555	6.65197419596492	0.00990460215698832
11	36125711	C	T	0.674391229012775	0.733227970465612	0.720811970784607	0.723637581608799	0.00641027587134087	0.93618619681299
11	36125752	G	T	0.708787613723308	0.56122253302011	0.618768098724971	0.585275641174731	0.81867411238456	0.365568109585187
11	36125835	A	G	0.0204084333878083	0.0916358359334785	0.0739122283502001	0.0800257693185342	0.0932217876355529	0.760120592643287
11	36126838	A	G	0.327126372652039	0.449484551720676	0.37834016313995	0.429540168532488	1.99162478609976	0.158171097329265
11	36126923	C	T	0.779467258515985	0.655167095582413	0.59515392481564	0.675428022140585	2.47597232117253	0.115597936783043
11	36130797	G	A	0.673050639839839	0.902069151167815	0.849263116008299	0.864739133821355	0.370023532499855	0.542991441190648
11	36130957	T	C	0.508366814804616	0.752418236948724	0.695031125214297	0.712637855139234	0.215632661285259	0.642387952237125
11	36132012	G	T	0.0100000010974099	0.035500936609895	0.0375273488526089	0.0313442841213599	0.174474961829668	0.676165008954055
11	36132093	A	G	0.980080416385094	0.96947322085119	0.967275850514212	0.971202193723216	0.0955923182023019	0.757184550428988
11	36132273	C	A	0.753581418783679	0.860890892822782	0.816344883100964	0.843399448554408	0.311554090078015	0.576728095722084
11	36132911	C	T	0.680373400032109	0.937184320746796	0.775421680842612	0.895324140670302	13.9825039737443	0.000184519707645334
11	36134391	C	T	0.99	0.972089560543836	0.989999995664959	0.975008962175191	1.17180696756606	0.279030268206731
11	36134914	C	T	0.99	0.978469244782229	0.99	0.980348757882725	0.418700905741488	0.517585979792262
11	36136069	T	C	0.0490808095903488	0.0598018400898293	0.0799555652480633	0.058054312118414	1.25232707863978	0.263108482889902
11	36136580	G	A	0.62439336327636	0.454992643815674	0.557248274314699	0.482604961087766	1.77080858639907	0.183282041758611
11	36136882	T	C	0.99	0.989999999608727	0.989999999999958	0.989999999672505	9.40090142064122e-08	0.999755361500681
11	36136912	A	G	0.512357130430223	0.424024067266072	0.480872601885385	0.438422356561829	1.1501345276282	0.28352099005018
11	36137453	G	A	0.989999999997931	0.964440882350242	0.924523018076999	0.968607018526816	0.988891356836754	0.320013487594004
11	36139934	T	C	0.399832204407347	0.393028333731374	0.429719836085916	0.394137364651558	0.16284303864674	0.686552375295202
11	36141825	T	C	0.511107030165276	0.452633587605193	0.676025360656827	0.462164758742486	14.3721853994782	0.000150001765759878
11	36141895	C	T	0.989999993976056	0.989999995169029	0.99	0.989999994974574	1.9353748415164e-06	0.998890001308021
11	36141914	G	A	0.439011046524526	0.589385122190887	0.643247451179157	0.56487414785727	4.36253730234141	0.0367375484209964
11	36142727	G	A	0.434172565099025	0.429489908961399	0.612030866871331	0.430253181911832	12.4663536101932	0.000414348148807771
11	36143558	G	A	0.446269201504959	0.523625067070004	0.665016557843028	0.511016060982902	14.9013510625756	0.000113281825360805
11	36143572	A	C	0.99	0.989999999598865	0.989999999999999	0.98999999966425	1.13467340504382e-07	0.999731233280053
11	36143978	G	T	0.431060910336561	0.53612938176904	0.675334007537641	0.519003220925546	5.62700733121877	0.0176858002780191
11	36145076	G	A	0.323928333897239	0.685755795425104	0.539872059563588	0.626777919196062	4.09478557195484	0.0430156859906884
11	36145530	C	T	0.289472033962881	0.0993169054791235	0.18153006365045	0.130312191421976	3.44099126623398	0.0635975250313716
11	36145714	G	A	0.199316360455749	0.276752447628952	0.255314579572596	0.26413036541972	0.00909713226850551	0.924013884586795
11	36146060	C	A	0.937381414772418	0.666096043149545	0.788866873002846	0.710315558724073	3.04562667811959	0.0809548653681443
11	36146156	A	G	0.300158569421169	0.290659581706865	0.345724235982513	0.292207916704297	1.43240672059151	0.231372061696707
11	36146746	G	T	0.983611631428784	0.99	0.987653951965621	0.988958695922892	0.0128925445394317	0.909598218294329
11	36146891	G	A	0.99	0.989999999964205	0.979796191078354	0.989999999970039	0.146762837311623	0.701648302697137
11	36147021	C	A	0.99	0.99	0.989999997462263	0.99	-2.69627047723347e-07	1
11	36147644	G	A	0.873672858670352	0.81943483321176	0.773896013147185	0.828275631361511	3.70697314400988	0.0541855693954306
11	36149305	A	G	0.989999999581229	0.98999999964019	0.99	0.98999999963058	8.56481528712427e-08	0.999766493456135
11	36150591	G	A	0.812153454366761	0.702123598365965	0.793580735918027	0.720058464894095	3.15977464288715	0.0754736013138624
11	36151206	T	C	0.645848606669843	0.756709707090616	0.753116723762223	0.73863934772203	0.102575135244999	0.748760985739588
11	36151716	C	T	0.986808687563667	0.961807264914672	0.97594170291267	0.965882496806458	0.510345649351284	0.474989265402343
11	36151750	C	T	0.936325435518295	0.910697226455064	0.972416739267595	0.914874624532371	7.07894754605451	0.00779948059333948
11	36153721	A	C	0.336658314512817	0.0561957894153034	0.19906176863469	0.101911181006198	4.11285733905827	0.0425584026158718
11	36154122	G	A	0.546082604982909	0.548239573387941	0.526359359464751	0.547887987537921	0.252818488998614	0.615097447677302
11	36154217	C	T	0.635264603887276	0.626467282435262	0.739451755160315	0.627901245831941	5.30591835092259	0.0212530926151079
11	36154722	A	G	0.818815923902257	0.679107183620711	0.863759711957035	0.701879708286603	3.02422760538115	0.0820293716087039
11	36155578	G	A	0.95503277585434	0.589325687505345	0.708693732082325	0.648935942906231	2.28722007489762	0.130443372039683
11	36155717	C	T	0.541463618363636	0.682220312414245	0.749007918614158	0.659276971283996	4.74314444158887	0.0294152599966148
11	36155730	T	C	0.989999998790012	0.954555024689189	0.909996561352403	0.960332555467623	7.43927412387151	0.00638156238131273
11	36156051	C	T	0.989999999906544	0.758693623706374	0.816529428757434	0.796396563027001	0.188886905066011	0.663844655778541
11	36156124	G	A	0.770329572456733	0.403016649324021	0.421421259232951	0.462888655794653	0.755923511522109	0.384607267800996
11	36158694	G	T	0.360501088713171	0.614092491747265	0.439393779914156	0.572757093052707	12.3502457816334	0.000440928418965496
11	36159947	G	A	0.142265172815012	0.19281562212209	0.222697454662073	0.184575898885036	0.302163720027079	0.582529131610307
11	36160894	A	G	0.98999999954205	0.99	0.98999999999998	0.989999999925354	2.00513915198064e-08	0.999887017203877
11	36161459	T	G	0.762432950073328	0.769349484544622	0.708966868252321	0.768222089425801	3.068124818425	0.0798415192943742
11	36161604	C	T	0.259724370716797	0.503040809555588	0.309477600691204	0.463380230024865	4.5346600788049	0.0332150528581545
11	36161699	A	G	0.846387741073315	0.913549271321666	0.839144824818262	0.902601941891185	4.47179357546269	0.0344588015695624
11	36163718	C	T	0.870173544547518	0.760963131407295	0.781504527771894	0.778764428749151	0.00471251112495031	0.945270023717929
11	36164810	C	T	0.765716652170125	0.617457218163234	0.611940849633487	0.641623505906357	0.213387473897454	0.644125194046478
11	36169869	A	G	0.735897264675596	0.526154589977879	0.545508426826979	0.560342645953607	0.16293038277121	0.68647279042001
11	36172693	G	A	0.535406607913968	0.362840678607479	0.352378797287866	0.390968925084436	0.786011117462409	0.375309007864128
11	36173252	G	A	0.559423002774421	0.338268415332516	0.341705229766247	0.374316613085547	0.344321045192027	0.55734558873655
11	36175645	T	C	0.318699492011449	0.390612980104716	0.419643833256726	0.378891081545513	1.32755024684717	0.249241499395771
11	36176088	T	C	0.67185932852383	0.802559525142314	0.765214814839882	0.781255393093501	0.134380775119859	0.713932452286814
11	36176141	A	G	0.487407127216571	0.756466022469769	0.677235828099057	0.712609422543498	0.979697074129279	0.322273605121396
11	36176258	C	T	0.806401788481947	0.709669945642574	0.813642582300405	0.725437236025391	1.30046000744256	0.254129215055937
11	36177369	C	T	0.568934620712326	0.849032425001783	0.631260126753155	0.803376482902602	7.9491831442909	0.00481090861060555
11	36177734	C	T	0.613109743102563	0.671224691853826	0.648422671825133	0.66175195520737	0.0652512665037424	0.798380750846532
11	36178090	C	T	0.97807724126285	0.795806934374392	0.822217848624972	0.82551699439721	0.00526518529305304	0.942154987643119
11	36178765	C	T	0.746537966591642	0.933469802192597	0.92786571076387	0.902999912989641	1.15089642208723	0.283361575704543
11	36178902	C	A	0.405415213133927	0.46037281130594	0.400413882405919	0.451414722803902	1.4893223015679	0.222321638350639
11	36179252	A	G	0.0197717800172352	0.214429448432276	0.144934421007529	0.182700248480624	1.70049197592498	0.192223649960754
11	36182280	T	C	0.289093242037667	0.269022981269468	0.270304520907765	0.272294433774685	0.00291493762760214	0.956943002140365
11	36183280	C	T	0.8444457875392	0.854927619581971	0.849033006497768	0.853219080958999	0.0179879834453931	0.893308247726202
11	36183297	G	A	0.99	0.866662692546228	0.919742744384185	0.886766673661193	1.60880177930505	0.204660316813842
11	36183726	C	T	0.989999999946491	0.98999999996029	0.989999996129029	0.98999999995804	-7.60383540373282e-08	1
11	36184445	A	G	0.989999999668669	0.912321375745264	0.908208769812397	0.924982991444779	0.409572788197421	0.522186420850179
11	36185060	C	T	0.903302942281855	0.839857541349039	0.808209930257881	0.850199141701088	0.465077227950558	0.495260634277781
11	36185438	A	G	0.960264227520244	0.862492421453461	0.885184257004347	0.878429225842347	0.0758187104532846	0.783045836368042
11	36185448	C	T	0.99	0.861791138248774	0.853522591991732	0.882689182714224	1.31529359795696	0.25143845261098
11	36187795	G	A	0.989999999988754	0.92220606253806	0.942427705776349	0.933256474342523	0.0592318142854577	0.807714234576439
11	36188409	G	A	0.973040598301037	0.93921571853858	0.965612491736719	0.94472917393986	1.2938518338464	0.255339318349978
11	36190033	G	A	0.989999999999979	0.800683654481568	0.99	0.831542218801069	0.433112087011731	0.510465832370181
11	36191155	T	C	0.99	0.989999999767775	0.99	0.989999999805628	1.67916738991326e-08	0.999896607971509
11	36201680	T	G	0.99	0.890730223004819	0.896098571293412	0.906911196655034	0.20727875174737	0.648908702887006
11	36201710	T	C	0.989999996792619	0.916996136252705	0.901295820818667	0.928895765520711	1.78029181922252	0.182113496802098
11	36202307	G	A	0.214883010155267	0.158134349806095	0.176927009171064	0.16738438144301	0.0831225675058556	0.773109570711691
11	36202594	G	A	0.914072201982411	0.884874381229833	0.846294128493386	0.889633626012503	3.00614992035507	0.0829490980119194
11	36203519	A	G	0.97885605306339	0.695761192329946	0.723215710652722	0.741905654629498	0.255880069588059	0.612964836878944
11	36203690	C	T	0.98999999840612	0.99	0.989999999999962	0.989999999740197	8.07089770634019e-08	0.999773326381721
11	36204194	G	A	0.98999999939106	0.98999999997659	0.99	0.989999999881148	2.77685839432379e-08	0.999867041249159
11	36206011	C	T	0.99	0.99	0.99	0.99	0	1
11	36206672	C	A	0.399761799403811	0.454504783723735	0.542240717258502	0.445581677279587	1.41042740631859	0.234985454326685
11	36206860	G	A	0.99	0.989999999620224	0.989999995607207	0.989999999682127	-2.91705903455037e-07	1
11	36207264	T	G	0.211869313794386	0.0501044910205217	0.0937147495021864	0.0764721571326615	0.640996728421612	0.423350097704889
11	36208578	G	A	0.945850668158768	0.68994746265398	0.727963693803035	0.731659685151261	0.0115567026023534	0.91439065536861
11	36212439	G	T	0.5	0.662280522117815	0.654162392176355	0.635828797012611	0.0176019428796305	0.894452539561815
11	36217212	T	C	0.98999999777638	0.989999997314982	0.989999999999959	0.98999999739019	8.83921402652453e-07	0.999249852230326
11	36217233	C	T	0.941347375277712	0.843666246113257	0.890985759000259	0.859588270167063	1.34108792834523	0.246842200969769
11	36218218	T	C	0.933769427417306	0.843926808363444	0.848969818169351	0.858571155269223	0.0794768431527069	0.77800763226579
11	36218287	T	C	0.932469753587526	0.886372780497934	0.843526930566934	0.893886587111538	3.98801688690023	0.0458249684790551
11	36218947	C	T	0.924157115434184	0.856584335419835	0.841543056189777	0.867598698562174	0.994381329339779	0.318673891881352
11	36220248	C	T	0.878133338269	0.627851192923697	0.597289262416807	0.668647182614982	3.72304632935508	0.0536663750212643
11	36221091	T	G	0.989999999900263	0.96994950472262	0.972956994970176	0.973217735436576	0.000182347408530218	0.989226007702859
11	36222408	C	T	0.98999999998744	0.835738210271649	0.865671108679099	0.860882881995323	0.0119045563987475	0.913116827021556
11	36222477	A	G	0.962034451508784	0.75688716456536	0.717445926454488	0.790326172337138	4.26314737908459	0.038947696815267
11	36225201	G	A	0.98721753428138	0.875094992159303	0.897175590462248	0.893370966525202	0.0167878212528244	0.896908360612449
11	36225210	T	C	0.99	0.835128926356625	0.773783297110564	0.860372911360495	5.43318706852296	0.0197575895334379
11	36225520	C	A	0.420266437797848	0.484874605865595	0.593588548389877	0.474343474470553	3.16535857592078	0.0752159169388147
11	36226559	C	T	0.88490607264789	0.582866111514842	0.586002540686359	0.632098625179529	1.52402155866067	0.2170119244908
11	36229584	G	A	0.59934680201878	0.53646349621447	0.389172206615113	0.546713475060573	10.5716315677174	0.00114836326476736
11	36231818	C	T	0.97256652758666	0.824662326577312	0.903727683687337	0.848770711341836	1.95449627067651	0.162103157543678
11	36233751	G	A	0.606635466531305	0.797975091581687	0.704036550246228	0.766786732698475	2.0322499850405	0.153992484762889
11	36235953	C	T	0.963010756157037	0.99	0.977176284832005	0.985600753253597	0.533274581328987	0.46523340173438
11	36237763	C	A	0.923611939185668	0.827321553109278	0.852062970672094	0.84301688603973	0.0778975009793265	0.780167133183718
11	36238853	T	C	0.985096276236753	0.886741784889351	0.864020284447176	0.902773566978978	2.3372474574879	0.12631257113115
11	36239398	G	A	0.949228241997795	0.910441855815642	0.872211388146199	0.916764036763332	3.57171930632152	0.0587714312463738
11	36244190	C	T	0.782541601360786	0.763912103125209	0.75266405302596	0.766948711337608	0.154252209423748	0.69450446932449
11	36244797	A	C	0.989999996765306	0.989999996714687	0.99	0.989999996722938	1.23546532729095e-06	0.99911313962118
11	36244821	A	G	0.935300425470133	0.842803005244621	0.850913456196697	0.857880084741379	0.0715467875161973	0.789097830766887
11	36246782	A	G	0.93288284286722	0.845633414965615	0.860866756213209	0.859855071713577	0.00154074476820638	0.968689218971438
11	36248054	G	A	0.989999999999979	0.989999999999945	0.989999999993188	0.989999999999951	-7.91980478901779e-11	1
11	36251046	G	A	0.386126187489605	0.308511077432525	0.270627604136074	0.321162340371829	1.2368475059638	0.266079482405153
11	36251811	A	C	0.962557633757863	0.873406177423247	0.86715857997795	0.887937864805789	0.743748717472393	0.388462670135997
11	36254219	T	C	0.972130079890979	0.875062235402338	0.868717467234541	0.890884294053986	0.951506262149674	0.329336187396324
11	36255087	T	G	0.705699042079288	0.913362532468774	0.900138317768161	0.879513383535287	0.313097288714277	0.57578575536154
11	3625720	A	G	0.868876591487008	0.595254507697244	0.567767709940988	0.639854907354975	4.00488863931095	0.0453684941064785
11	36257344	G	A	0.99	0.950481446015831	0.960842666743555	0.956922970315251	0.00774272630924164	0.929882428261782
11	36258285	C	T	0.81582021825183	0.963063240339328	0.876121489959178	0.939062627739066	8.46565740678513	0.00361914424986996
11	3626177	A	C	0.819777835829043	0.752681740598425	0.735553407891099	0.763618404121016	0.330396709088413	0.565425584718211
11	36262751	C	T	0.943855904621488	0.83837875550427	0.850763699829381	0.855571530810376	0.0313629536007988	0.859433071657132
11	36262834	A	G	0.968276911674797	0.850297899044173	0.87214807449336	0.869528478102965	0.00952160133508866	0.922266844241772
11	36264611	G	A	0.942773305215431	0.842056518661793	0.833739676288793	0.858473354870036	0.71428023140419	0.39802653034328
11	362668	A	G	0.677754301811241	0.750943785368745	0.696698370853712	0.739013899548872	1.2671944115102	0.260293666941576
11	36268621	C	T	0.934676356772496	0.815913806933902	0.852062410746765	0.835272102557593	0.217308415181062	0.641098468502673
11	36269071	G	A	0.850855258656932	0.969491804588955	0.906699316159956	0.950154047602035	5.92528483247106	0.0149251255101859
11	36272348	A	G	0.249879447544657	0.335199967638364	0.326514881314418	0.32129272286309	0.0184478604474014	0.891961286414242
11	36273754	T	G	0.2069449114683	0.18489889338438	0.243561657453447	0.188492394332059	2.25901718317397	0.132838341998214
11	36273952	G	A	0.907600619289936	0.798028560844276	0.82264826115773	0.815888806370918	0.0376637326997481	0.846119926125087
11	36276136	C	T	0.99	0.99	0.99	0.99	0	1
11	36278366	A	G	0.135714136098503	0.176320290883867	0.265473307670744	0.169701487653852	1.62924252064582	0.201807850601214
11	36278734	T	G	0.40861677760899	0.435284432348593	0.327171454227696	0.430937604626037	4.20305112189238	0.0403513158047757
11	36280367	A	C	0.99	0.99	0.99	0.99	0	1
11	36281924	T	C	0.986542363215978	0.937558825109503	0.914102171518694	0.945543141820858	2.49479115406757	0.114223527490784
11	36282047	T	C	0.989999999912143	0.979469124682851	0.932991214243772	0.981185657345226	6.27551120231567	0.0122417799997934
11	36285390	A	G	0.81145865160581	0.707389871285607	0.72536542229871	0.7243530824778	0.00100179180615592	0.974750295969481
11	36286635	C	T	0.851835684081556	0.662303957103026	0.694861853363223	0.693197628600527	0.00224756261104216	0.96218768203119
11	36287611	G	A	0.538089221769035	0.614142557912812	0.667000228022683	0.601745864121376	1.80021067628778	0.179687027229971
11	36288278	T	G	0.0723072766134955	0.251947960892027	0.260657520227401	0.222666529354626	1.22791275881268	0.267813341110979
11	36288573	C	T	0.0100000006146388	0.0100000010376675	0.01	0.0100000009687138	3.48360773447166e-07	0.999529071841422
11	36288752	C	A	0.441702784518288	0.539723942406096	0.556636876907205	0.523746493670383	0.610131516029097	0.434738296333619
11	3629024	G	A	0.910720019632767	0.709578088812905	0.737716815340772	0.742364223536543	0.0143047278399832	0.904798139133587
11	36290278	C	T	0.575139339142236	0.689683978756902	0.696932663250966	0.671013202499712	0.457602358953481	0.498746650801667
11	36291554	A	G	0.3680904721	0.5031176957638	0.590206440036896	0.4811082583066	4.68647386803899	0.0304009729589735
11	36292819	G	A	0.959593396185573	0.917843134043367	0.917935396118791	0.924648426772547	0.0987777439215183	0.753301348539164
11	36294052	A	G	0.937914547407485	0.83218884828957	0.82907116446535	0.84942213724579	0.56010365140453	0.454218482860046
11	36297378	C	T	0.949190673056093	0.98157138402749	0.969707902396622	0.976293328139152	0.181975899788553	0.669680653752212
11	36299378	T	G	0.989999999826722	0.928585599256485	0.95046353556233	0.938596146549434	0.290433305209768	0.589942991859503
11	36301180	C	T	0.902978744343452	0.770715466585632	0.847630632101559	0.792274380860156	1.87666599288553	0.170713563712953
11	36301848	G	A	0.99	0.989999998311959	0.99	0.989999998587109	2.18919620570133e-07	0.99962667902705
11	36310677	C	T	0.93608987216764	0.840821545504124	0.802523748652524	0.856350282750277	2.35421764774755	0.124944554736916
11	3631121	C	T	0.863086141030671	0.682905579218493	0.634314622962137	0.712275010793878	2.73906846344537	0.0979218343749177
11	36311259	G	T	0.983842295891447	0.936780036995253	0.897486408097632	0.944451185195333	3.80403518972368	0.0511292242492623
11	36311570	G	A	0.99	0.871920924531847	0.869308899192487	0.891167813833156	0.789842820122933	0.374147657468542
11	3631189	G	T	0.9295615810361	0.896022681786599	0.904783207615504	0.901489522364268	0.0225399295351531	0.880659653678961
11	36312235	C	T	0.949006311850162	0.795387704978338	0.795727968125154	0.820427537898445	0.281704036004428	0.595586500244686
11	36312762	T	G	0.387755887134946	0.476956887330053	0.457026822339016	0.46241712429825	0.0129988291849216	0.90922795739832
11	36313749	C	T	0.99	0.886480223343343	0.932186738910799	0.903353946938378	1.70877246577336	0.191144714271348
11	36315189	A	G	0.227441201550011	0.29961366149804	0.38264151603464	0.287849550526511	1.67630690526933	0.195415901549113
11	36315922	C	T	0.913496270333072	0.871091083906173	0.875781278824931	0.878003129293757	0.00210550909202675	0.963401250932589
11	36317668	G	A	0.963397004451433	0.94297482771319	0.914156743654779	0.946303642521524	3.38231776058239	0.0658993215762972
11	36318959	C	T	0.420099667306857	0.622354991287409	0.624724079148762	0.589387373478579	0.679745260471457	0.409674456551971
11	36320195	C	T	0.763007398077902	0.67295554319756	0.668963923620885	0.687633995543055	0.279144921862183	0.597262213600812
11	36320992	T	C	0.402022087394763	0.554545549984931	0.554671478676459	0.529684225582733	0.41241198048195	0.520747811150991
11	3632107	A	G	0.922673123982212	0.603874362231943	0.590009185192431	0.655838560397237	2.39967605458427	0.12136037921541
11	36322149	C	T	0.885734836157202	0.820172663196918	0.797195281402286	0.830859297389444	0.395274179338302	0.529540015766234
11	3632370	C	T	0.99	0.989999999713149	0.99	0.989999999759905	3.60645480893248e-08	0.999848476390885
11	36324962	G	A	0.333090140298131	0.517949410524289	0.687658973302667	0.487817349477426	6.03779279801706	0.0140027804322857
11	36325764	G	A	0.560808502790055	0.701577819250845	0.71620738700728	0.678632420667736	0.530829307288129	0.466258410051993
11	36328118	G	A	0.964798217625034	0.971656979991046	0.94830051688911	0.970539001725386	1.1994290639219	0.273435819877566
11	36328730	G	A	0.96012439324463	0.85623724281963	0.935797879743768	0.873170848338905	6.97769160540379	0.00825319965010742
11	36329456	T	C	0.923873806032051	0.726078061077327	0.924151959996528	0.758318767504947	5.02823869617212	0.0249372461569197
11	36333559	G	A	0.989999999441181	0.989999999265763	0.99	0.989999999294356	1.45125042319592e-07	0.999696043643039
11	36336263	C	T	0.924565250425238	0.687773973852105	0.66363188478157	0.726370951933526	3.40944330811354	0.0648243117261453
11	36337160	A	G	0.166014554856059	0.01	0.145003050606046	0.0354303724415376	2.82070896671446	0.0930552929800728
11	3633789	C	A	0.96418614430014	0.850248276914373	0.924862255598776	0.868820149298253	1.3590274650607	0.243706101494879
11	36341310	T	C	0.99	0.989999999972255	0.99	0.989999999976778	3.71034002574355e-09	0.999951398808454
11	36343693	C	G	0.99	0.99	0.70037851178895	0.99	6.21770296806866	0.01264791021548
11	36345060	C	T	0.98999999990059	0.99	0.979969552726398	0.989999999983796	0.759992095734949	0.383330996278802
11	36349396	C	A	0.964120753104918	0.811993214811275	0.874059880856307	0.836790003553139	1.72366441890319	0.189222036351386
11	3635086	C	T	0.989999999858227	0.989999999882983	0.99	0.989999999878948	2.08809977227187e-08	0.999884703617036
11	36353471	C	A	0.927589684304759	0.99	0.99	0.979827118541676	0.619671535444104	0.431169371616416
11	36354576	T	G	0.933223772713375	0.94030897646579	0.959772091031083	0.939154088254146	1.00226685424584	0.31676261649374
11	36357037	G	A	0.871296865523724	0.510360421183968	0.618138247823351	0.569193061611348	0.174027624105639	0.676556858635656
11	36359313	T	C	0.920309231032359	0.972679589170931	0.968435467454387	0.964143220794344	0.0948282056794295	0.758126552352745
11	36359835	T	C	0.98999999900505	0.99	0.99	0.989999999837823	4.85787555615276e-08	0.999824141546104
11	36360209	A	G	0.327575568742528	0.0211463725154652	0.114434412951654	0.0710943315004765	3.51688388187479	0.0607465588364055
11	36361918	C	T	0.939120426228468	0.71859185219275	0.8308564956715	0.754538009760572	4.36254600495808	0.0367373607590385
11	36362958	G	A	0.975264135130039	0.953225568538571	0.99	0.95681785489298	5.28908772343447	0.0214594587833318
11	36363575	G	A	0.9601289901145	0.679559233166395	0.680106664176346	0.725292103548936	0.853639932663839	0.355524653754059
11	36367117	G	A	0.944190141585845	0.848208158151565	0.892595922214514	0.863853221451353	0.556100926797367	0.455835518280654
11	36371555	A	<*>	0.99	0.989999999651772	0.99	0.989999999708533	3.51833321355279e-08	0.999850339034372
11	36374171	C	G	0.99	0.99	0.99	0.99	0	1
11	36375715	T	A	0.989999999989649	0.99	0.99	0.989999999998313	9.90692242286434e-11	0.999992058373783
11	36376021	G	A	0.900319022480762	0.754070865097432	0.659848181123723	0.777909314750915	6.43259281144667	0.0112044899533284
11	36376057	T	C	0.677595511424955	0.959703134573943	0.896790720469059	0.913719592000658	0.522590135168106	0.469738890559757
11	36376735	G	T	0.99	0.99	0.99	0.99	0	1
11	36376782	T	G	0.563001834837701	0.575472037506384	0.602031706688557	0.573439394471388	0.418001936420949	0.517935726592
11	36377937	G	A	0.989999998961565	0.989999999110722	0.99	0.98999999908641	3.07806040141819e-07	0.999557331511057
11	3638061	G	A	0.754010254276592	0.423285673036202	0.634855388398858	0.477193779778385	10.1102101769132	0.00147450147217383
11	36381731	G	A	0.99	0.941010723786266	0.925997246630142	0.948995975809105	0.156984821655912	0.691947827076478
11	3638280	C	T	0.800961413985926	0.711212690043835	0.62064033918393	0.725841732046396	6.88265525042172	0.00870361683164092
11	36384112	T	C	0.865833245954156	0.900911345005429	0.827635813508207	0.895193614860072	6.82746548753335	0.00897665551790888
11	36385236	G	A	0.698869774502802	0.7008323752161	0.666909209536934	0.700512471299833	0.470132296317287	0.492926312354267
11	36386755	C	T	0.656300504720211	0.616079228292162	0.672463859710704	0.622635296349934	1.39944500129887	0.236816517597222
11	36386901	A	G	0.566350222305938	0.642533143383501	0.675532382476689	0.630115327247858	0.518905293473393	0.471309026526097
11	36388162	C	T	NA	0.99	0.5	NA	NA	NA
11	36391882	T	G	0.306893157441647	0.210907554565426	0.392382141826545	0.22655320783425	8.49014727690387	0.00357074900330458
11	3639339	C	T	0.313935032990132	0.608064978813999	0.578996899093954	0.560121797644709	0.252281506890288	0.6154731602554
11	36394514	G	T	0.01	0.0100000009164489	0.01	0.0100000007670678	1.41913885908393e-07	0.999699425248118
11	36394685	C	A	0.0100000002548057	0.0100000000031315	0.0100000000000251	0.0100000000441544	8.29506369574849e-09	0.999927330876246
11	36395345	C	T	0.431911383191834	0.289814592340073	0.304896709786091	0.31297636924891	0.0201334328606427	0.887165054050424
11	36396384	T	G	0.01	0.01	0.010925639534365	0.01	0.00224959398728943	0.962170611062461
11	36398122	C	T	0.99	0.989999999865887	0.989999999999988	0.989999999887747	2.57960310108196e-08	0.999871850621348
11	36399331	G	A	0.956211665959618	0.87049644779652	0.864050782719149	0.884468028357105	0.597606251471236	0.439492809835899
11	36399514	C	T	0.701198316196728	0.758769265826137	0.817500230205915	0.749385201036543	4.86308692772207	0.0274372024921843
11	36401004	G	A	0.99	0.977943077768199	0.977109479575276	0.979908356091983	0.0126289451700995	0.910523238673003
11	36402006	G	T	0.97259558459308	0.955290083022926	0.953869035904185	0.958110879778861	0.0301555589756625	0.862137736469037
11	36404730	G	T	0.28036187965734	0.293940186355496	0.217317884663992	0.291726922363696	3.45757374562498	0.0629626397649186
11	36407102	C	T	0.275547564802772	0.399788110637023	0.343390796728482	0.37953690166604	0.441591336412341	0.50635538344106
11	36408045	G	A	0.255243120061549	0.341456319031129	0.244346185530937	0.327403567599087	6.4880007060423	0.0108605053141762
11	36408143	A	C	0.279751374587642	0.31267775253466	0.201912286859504	0.307310752929296	8.68351884448067	0.00321100423103005
11	36408303	T	C	0.989999999975353	0.98999999976779	0.99	0.989999999801622	1.92683005501202e-08	0.99988924540176
11	36409580	G	A	0.300567253079068	0.434677546212357	0.279392489602608	0.412817568431631	6.4838327985493	0.01088599964591
11	36409726	C	T	0.99	0.97557779492307	0.98013830694666	0.97792861435061	0.00749417144710632	0.931014201045222
11	36409826	T	C	0.99	0.952620055774527	0.969110019675485	0.958712986683279	0.369056449733229	0.543519033575775
11	36411034	G	A	0.309878325924701	0.417398499699385	0.304620012366382	0.399872711374111	6.15192016941785	0.0131269502940917
11	36412655	G	T	0.298675641970473	0.552729475300857	0.403759836224519	0.511318700468004	6.21369249220299	0.0126765942026033
11	36415903	A	C	0.989999999887445	0.931428894364091	0.917423060086456	0.940975984564398	1.01008836145908	0.314881671273757
11	36421759	A	G	0.970728000521767	0.961008538277832	0.94008181152524	0.962592810623594	2.45589757384303	0.117084223432545
11	36422172	G	A	0.211193358658427	0.140211952853948	0.22878745464035	0.151781922000078	1.76539088910711	0.183953522949848
11	36422438	G	T	0.835539711312146	0.988538945115276	0.933188512744825	0.963600070005366	3.49476398456994	0.0615631828443382
11	36425294	T	C	0.836055630030488	0.918998001257141	0.865411838089171	0.905478394747196	1.80488058043238	0.179123574629103
11	36427893	A	G	0.898220030606603	0.936426848035246	0.854899980281907	0.930199136794377	3.4521810617462	0.0631683622929683
11	36428021	A	G	0.866864464643239	0.895634634871901	0.856781426758263	0.890945097124629	1.09834681654949	0.294629195402605
11	36428378	G	A	0.909708088343785	0.829226939402026	0.872855532239042	0.842345366679533	0.344515773338074	0.557234157714268
11	36429041	T	C	0.698240939398781	0.950445249562543	0.880871513266131	0.909335947005849	1.21840091577293	0.269674701356495
11	36430089	A	G	0.867059395732491	0.99	0.99	0.969960681504396	3.81337984057872	0.0508447554173264
11	36430147	C	T	0.809269567914941	0.922374273799663	0.919397104285826	0.903938206740453	0.128533708925422	0.719957210237347
11	36432024	C	T	0.835832140221186	0.99	0.985421231218961	0.964870638856053	2.55920021662894	0.109654044218426
11	36432319	G	A	0.83958268042529	0.867813977116987	0.881400602412186	0.86321227575624	0.397421575060765	0.528423876061266
11	36432619	G	A	0.989786706307325	0.932357036927894	0.929438191417489	0.941718073036741	0.33941744060917	0.560165679379209
11	36433742	A	G	0.945885007709824	0.934149406449411	0.878292886757922	0.936062309454858	6.30768378259444	0.0120215791538769
11	36437709	A	G	0.989999999999609	0.882778950051505	0.787316107080736	0.900255981193046	1.06743304253071	0.301525981322717
11	3643778	G	A	0.989999999324624	0.776506825568575	0.796664730805489	0.811306212890811	0.155988312046398	0.692877163612833
11	36438075	C	T	0.164886820153168	0.0624859373249733	0.106845769282017	0.0791772812259691	1.60112532508522	0.205743808654106
11	36438076	G	A	0.975150732839102	0.983519546820517	0.975773961567568	0.982155430141547	0.345550497512146	0.556642757577573
11	364390	G	A	0.989999999992222	0.959673849892466	0.960559298724931	0.964617012358726	0.0556798175846889	0.813459276229224
11	36444395	G	A	0.897933854384069	0.647258770262755	0.714808693590184	0.688118808974529	0.230411563971519	0.631218827814609
11	36445197	A	G	0.789544217357029	0.580202965106973	0.503343408368285	0.614325589223732	5.77815961349398	0.0162265230068783
11	36445278	C	T	0.938520079020644	0.973746597959394	0.953693939544236	0.968004675372377	0.62402237355177	0.429556462455225
11	36446216	C	T	0.0916933130398965	0.427878970060289	0.46347742310188	0.373080707965965	3.58965621472191	0.0581402696421399
11	36446712	C	T	0.871753066003944	0.831199604451957	0.802798000304477	0.837809818684931	1.42636642019056	0.232358357177708
11	36447369	A	G	0.899883229889861	0.739198230936806	0.745128135184545	0.765389885766154	0.225643908736196	0.634772786825029
11	36447430	C	A	0.93575747974507	0.839234552798312	0.813454984688949	0.854967789890633	1.68983298717372	0.193622986598233
11	36448957	G	T	0.989999999018551	0.989999999700558	0.99	0.989999999589391	1.46616714293342e-07	0.999694485524538
11	36449540	C	T	0.1474394014964	0.462355384791969	0.515399510083399	0.411024079514791	6.8421155503746	0.00890333384538545
11	3645057	T	G	0.85600654718536	0.914455164159881	0.850167402395979	0.904928039593034	4.31425016735	0.0377944240523151
11	3645133	G	A	0.134227794307532	0.130330514201426	0.12909152720451	0.130965770858721	0.00219529377012225	0.962629620639981
11	36451528	G	A	0.99	0.989999998490703	0.989999999999987	0.989999998736718	3.68017017772771e-07	0.999515968098839
11	36452767	A	G	0.989999999930447	0.989999998859076	0.99	0.98999999903371	2.2363383282581e-07	0.999622680892169
11	36452850	G	A	0.154317186922027	0.572746599084865	0.489449263914806	0.504542604902323	0.0776339322019198	0.780529813087837
11	3645345	G	A	0.278269170626724	0.53572175126757	0.531958844863227	0.493756980623112	0.190871210315437	0.66219250382835
11	36453978	A	C	0.160288663447661	0.449818994829493	0.374360623463437	0.402625550814255	0.311054038861171	0.577034104147002
11	36454231	A	G	0.0560557263006878	0.322637995725515	0.168700219839282	0.279185085809268	9.07586495278484	0.00259005040057661
11	36454616	C	T	0.99	0.99	0.989999999999501	0.99	-2.91960994743433e-12	1
11	36455606	T	C	0.99	0.989999999993017	0.989999999999991	0.989999999994156	1.48812242574746e-09	0.999969220653687
11	36455949	C	T	0.899139715957599	0.733374431729444	0.718594507923475	0.760394173058633	0.808664299929105	0.368515445692468
11	36457089	C	A	0.886045179771951	0.781212296263942	0.712268953792963	0.798300056275748	7.42326466977432	0.00643858891505416
11	36457322	T	G	0.0100000001234548	0.14895572922161	0.101189469993819	0.126305945378611	0.486802477401804	0.485357123716153
11	36458043	A	G	0.891217216612256	0.830523394540259	0.733211726933446	0.840416487537995	11.3327228693418	0.000761531578745148
11	36458586	A	C	0.01	0.2412175635349	0.136691777899017	0.203529100678712	4.39278054785334	0.0360914069461366
11	36458617	G	A	0.01	0.197129057730366	0.118559363729298	0.166627021320317	3.00099499448788	0.0832133974266442
11	36458777	C	A	0.917093614684685	0.89283671288361	0.799903450117581	0.896790587877185	14.3939719324018	0.000148276210431897
11	36459130	T	C	0.141500372454391	0.514711716082145	0.479461162860627	0.453878267070821	0.208152413561413	0.64821939334269
11	36459378	C	T	0.955886962410068	0.723745589423447	0.650848514141153	0.761584633220266	2.11474144475622	0.145886690563571
11	36460615	T	C	0.0521926754189839	0.257898466458146	0.198301585340998	0.224368422518763	0.559982892144336	0.454267135663174
11	36461221	A	G	0.980670115515035	0.932563486823809	0.905661371289687	0.940404867300479	2.8190546320082	0.0931512525886492
11	36465159	T	C	0.98999999996397	0.940963962820592	0.921156075043443	0.948956836874963	0.779046213387672	0.377433000429797
11	36465453	T	C	0.254380610062373	0.4077426516781	0.493904845625441	0.382744638894736	7.9886901933963	0.00470704557156148
11	36466705	A	G	0.989999999862164	0.989999999694831	0.98999999415517	0.989999999722106	-6.08916205901468e-07	1
11	36469758	C	T	0.323831778459978	0.278677732566336	0.304460098721059	0.286037842047	0.194492628933236	0.659203452066561
11	36471571	A	G	0.709742915687276	0.896452843300667	0.89186896037288	0.866019125099684	1.16897432378392	0.279612089600726
11	36472800	A	G	0.99	0.892580540415228	0.861003927477666	0.908459912327546	4.11671974010819	0.0424613340070764
11	3647294	A	G	0.022821489264332	0.0100000007311962	0.0195466629426313	0.0120899033620974	0.331040264748489	0.565047183608317
11	36473784	G	A	0.723365026418801	0.895591470119042	0.887607913084433	0.867518559795903	0.692553659528677	0.405297142306318
11	36473873	A	G	0.01	0.0100000000549301	0.0104177798421378	0.0100000000459765	0.00092442247715287	0.975744602178579
11	36474737	G	A	0.964840121391217	0.989999999800631	0.99	0.985898939619896	0.413252609536498	0.520323208881257
11	36474846	T	C	0.98999999963678	0.99	0.989999999999989	0.989999999940795	1.5963329688225e-08	0.999899190420801
11	3647528	A	C	0.834021317683019	0.918308463178997	0.852496361113988	0.904569658463152	5.31009279714669	0.0212022269645895
11	364753	G	A	0.523690792668271	0.851241612992029	0.673617730395674	0.797850829279256	2.34278637060705	0.125864241712627
11	36475317	T	C	0.70159265142521	0.655456834792272	0.59485441030882	0.662976972903441	3.31566464585744	0.0686225670353144
11	36476372	C	T	0.609426112486449	0.464264441592611	0.428086177399538	0.487925793948307	1.99949934539443	0.157351173176449
11	36478114	C	T	0.703526761417224	0.698543087482115	0.712099597887013	0.699355426333538	0.119718303540996	0.729340213058542
11	36478243	G	A	0.989999999410244	0.980165795285822	0.978769217974131	0.981768770558103	0.0413123951095457	0.838936110484605
11	36479789	G	A	0.551922155327149	0.357866870082443	0.494549826350469	0.38949788157733	5.99058227823722	0.0143824540377313
11	3648067	G	A	0.8569953438238	0.887994722127349	0.858179809799553	0.882941823463871	0.93154243642602	0.334462444430801
11	36482725	C	T	0.695684612238376	0.909734608172523	0.907237318923661	0.874844458835257	0.7166981060398	0.397229130639854
11	36483355	T	C	0.99	0.989999999599064	0.99	0.989999999664417	8.37505805525794e-08	0.999769094664335
11	3648731	T	C	0.166292064452377	0.548768439773303	0.578231150181672	0.486424790595992	5.78596276627699	0.0161546475537711
11	36487597	C	T	0.783801880951632	0.883304374869745	0.888137000087408	0.867085468361093	0.71550268939581	0.397623082579761
11	36491956	C	T	0.977086334288747	0.957081295964645	0.987545491730577	0.960342117211474	3.99755735929942	0.0455662545240367
11	36494125	A	G	0.880232825581525	0.660115159106804	0.699191038009653	0.695994338742183	0.0049036818462444	0.944172731447782
11	36501787	A	T	0.175676900553631	0.107660995009973	0.131444762814008	0.118747587613589	0.142681518976899	0.705629639150744
11	36504867	G	A	0.951364675405163	0.885191639442174	0.938712979201717	0.895977844304141	1.17565005173229	0.278243341012698
11	36506773	A	C	0.989999999948409	0.99	0.989999999790939	0.989999999991591	-3.75458488769956e-08	1
11	36510026	T	C	0.881012594291156	0.895556102949788	0.841963114613231	0.893185511038431	1.31938628777269	0.250702222536096
11	36510071	T	C	0.778353887498318	0.780176536564315	0.865816077394879	0.779879444766558	0.889706100502633	0.345556964296354
11	36510547	G	A	0.75218535594354	0.875355667129322	0.928574173669657	0.85527890640604	1.76986310784118	0.183399021427018
11	36513786	C	T	0.903437974349127	0.916412532640349	0.885584094657758	0.91429767963888	1.6080623453696	0.204764390636577
11	36515446	A	G	0.819947178586537	0.929124066038982	0.876017889581155	0.911328233384233	1.09341988243252	0.295714713817595
11	36516413	T	C	0.989999999999979	0.99	0.99	0.989999999999996	2.60806774564817e-14	0.999999871145528
11	36521415	G	<*>	0.99	0.989999999997046	0.989999999999597	0.989999999997528	2.59669712224915e-11	0.999995934156015
11	36521806	G	A	0.01	0.01	0.01	0.01	0	1
11	36523612	C	T	0.763821157952327	0.894391211359711	0.874218772871504	0.873108292654307	0.00158535738554395	0.968239384388787
11	36524755	A	G	0.168434716551519	0.01	0.069409873627626	0.0358248587978976	0.741620306185434	0.389142330165635
11	36525128	G	A	0.962101502400066	0.958794581842141	0.958363093790083	0.959333609893083	0.00302764336560588	0.956119323323862
11	36525293	C	T	0.770347560141509	0.882927154723108	0.862396336519181	0.864576680806308	0.00567332550813954	0.939958930618902
11	36526846	A	G	0.872069103019759	0.916281589615576	0.893984011494427	0.909074954300458	0.286073170892893	0.592747994209052
11	36528025	G	T	0.010000000094422	0.01	0.0100000002433376	0.0100000000153908	-2.60158628792099e-08	1
11	36530644	C	G	0.272463076832885	0.132594793872343	0.181508038362298	0.155393323994912	0.373956992589999	0.540855229277499
11	36532488	T	G	0.867576830004915	0.839657961790889	0.861101070853712	0.844208737309776	0.344594339987926	0.557189210807645
11	36533885	G	A	0.749454698043131	0.895658803307148	0.883321508665903	0.871827534149113	0.18243382599139	0.669289938475103
11	36537811	G	A	0.99	0.989999999732959	0.989999999127917	0.989999999776486	-9.23608982778884e-08	1
11	36540549	C	T	0.182842378203809	0.218987508338742	0.320573219257081	0.213095852126748	0.873063388043635	0.350108627099996
11	36540730	C	T	0.01	0.010000000004478	0.010000000253342	0.0100000000037481	-1.15013079240424e-08	1
11	3654676	C	A	0.204692517001058	0.376012032098461	0.442603645772843	0.348086951137585	6.34682213676966	0.011759175944499
11	36552247	G	A	0.99	0.99	0.912245181884484	0.99	7.23319415267456	0.00715677609413336
11	3655746	C	A	0.838834114954486	0.897377911581264	0.831355080089759	0.887835272731099	5.35761262988123	0.0206319994324712
11	36559278	G	A	0.99	0.882693422416594	0.967973460792123	0.900184394562689	1.57328076673339	0.209731205835183
11	3656079	C	G	0.821369925216119	0.891390219742782	0.856255627068111	0.879976911734936	0.947522442408494	0.330350741048203
11	36564309	A	G	0.899056696692743	0.793636467178537	0.863008914579988	0.810819964589352	1.51877673615154	0.217804703421108
11	36565856	G	A	0.892070859626888	0.861537667956548	0.85410139791541	0.866514578198813	0.17962200933591	0.671698281139903
11	3656966	G	A	0.777819502424386	0.870364909987698	0.850512853440941	0.855280008554878	0.0177691327777434	0.893955407441044
11	36571997	C	T	0.99	0.942758244705494	0.956489598895829	0.950458650818499	0.0851650686590173	0.770416187581015
11	3657436	C	T	0.802388720798836	0.916318996638488	0.823670011650172	0.897748361676625	9.58501144343673	0.00196172216108851
11	36582111	A	G	0.851055031581145	0.807721116421202	0.847843447050298	0.814784544592272	0.810268869996728	0.368040771142191
11	36586768	C	T	0.958804189763884	0.909217930297605	0.910025788966201	0.917300490590608	0.0949253258258686	0.758006592134883
11	36587017	A	C	0.892102036941781	0.809521081407638	0.782832547941188	0.822981777159703	0.959016014755445	0.327434916727275
11	36589622	A	G	0.987979542372235	0.936430252251587	0.936141238984803	0.944832786541253	0.190735844532977	0.66230488493706
11	36590213	G	A	0.887118729193212	0.893661491390452	0.917519300383263	0.892595021152302	0.598099095200596	0.439304227865671
11	36595600	A	G	0.785312653162393	0.669926051281471	0.720407245034453	0.688734067388061	0.828636416752828	0.362667119869571
11	36596200	G	A	0.989999999965008	0.99	0.99	0.989999999994296	1.18721856449417e-09	0.999972508059145
11	36596427	C	T	0.989999998770685	0.989999998658107	0.989999999999995	0.989999998676457	3.76800900152667e-07	0.999510225691615
11	36597313	A	G	0.87842085190291	0.943062131222598	0.938748161774818	0.932525602693489	0.0812048157102468	0.775671273191522
11	36597492	G	A	0.976918451287619	0.98649737248162	0.99	0.984936008326998	0.221000353780403	0.638278753858668
11	36597513	G	A	0.99	0.989999997892369	0.99	0.989999998235913	5.83409002892265e-07	0.999390566136164
11	3659768	G	A	0.828085137949544	0.855952203713858	0.855198220042944	0.851409871994275	0.0168889381857937	0.896600093004888
11	36597734	A	G	0.99	0.942865662887154	0.943834262927674	0.950548559836548	0.172997801656631	0.677461193973823
11	36599069	C	T	0.958726732845414	0.898578427684905	0.96889414689371	0.908382601426068	2.20185122659329	0.137845106395234
11	3659993	G	T	0.82244998895765	0.857074655641683	0.819688052168637	0.851430834972186	0.917099527813495	0.338237695780274
11	36606219	C	A	0.952608583058081	0.913025090789751	0.887308088667575	0.919477200029489	0.270841068792866	0.60276813354997
11	3660914	A	G	0.944203444832114	0.969764061498013	0.980680381740756	0.965597680981471	1.23160618082928	0.26709490141512
11	36609293	G	A	0.99	0.928957533293092	0.916288384226951	0.938907455366318	0.38506785661938	0.534903406941446
11	36612090	C	T	0.976537042058197	0.834432040547128	0.927616782516934	0.857595155793432	2.87428626620978	0.0900048714205161
11	36612897	G	A	0.99	0.973906682385994	0.961232609944207	0.976529893157077	0.568753946856213	0.450754489955024
11	36614841	T	C	0.99	0.989999999632289	0.989999999999998	0.989999999692226	5.16871542875383e-08	0.999818602470166
11	36615697	C	T	0.989999999998691	0.989999999980746	0.99	0.989999999983671	6.21078997265879e-10	0.999980115554577
11	36616867	A	G	0.826016937374711	0.864285849906466	0.800301046666459	0.85804801716379	0.153658354781211	0.695063534170116
11	36617576	A	C	0.99	0.931074565142507	0.907165752147538	0.940679411024279	0.676931814243367	0.410645249186526
11	36618454	A	G	0.987685337719833	0.923728798550039	0.921920891948466	0.934153714434715	0.240062929261301	0.624160667638472
11	36619294	G	A	0.99	0.99	0.912274599260541	0.99	5.1605269882307	0.0231058853913574
11	36624187	G	A	0.938103121777478	0.929687295450658	0.947009266858638	0.931059075141929	0.217185248114062	0.64119303850391
11	366251	A	G	0.989999997053758	0.989999998620164	0.99	0.989999998364839	5.87872047644572e-07	0.99938823951107
11	36625604	T	C	0.989999999999725	0.908130277795804	0.916687389136154	0.921475042515043	0.00452303048551764	0.946379911087667
11	36627469	G	A	0.989999999999952	0.989999999988491	0.966339163485161	0.989999999990359	0.391944103694195	0.53127926457228
11	36632515	G	A	0.56291230662098	0.877260789711203	0.856282253190407	0.826021986967497	0.191234632574503	0.661891024048694
11	36633402	A	C	0.989999999787017	0.948718391703709	0.922511957406457	0.955447293821289	2.79273100669441	0.0946927219856522
11	36644076	A	G	0.99	0.914155211308719	0.905926884416463	0.926517911865398	0.629242960464678	0.427633136977684
11	3664427	G	T	0.799339698075393	0.697835381365334	0.793444824439783	0.714380584989074	5.90299306794475	0.0151151777517096
11	36645207	C	T	0.988500883278703	0.938547985759277	0.904902865013413	0.946690308054943	4.10323659396118	0.0428012037474223
11	36652569	C	T	0.941283238927221	0.932831858056045	0.899823800611979	0.934209433138046	2.26613792880983	0.132229055023847
11	36655864	G	T	0.99	0.99	0.99	0.99	0	1
11	36657272	A	G	0.979460971561302	0.926336723425429	0.901268018078902	0.934995975871576	2.11863383094204	0.145516295747012
11	36658614	G	A	0.989999999969413	0.935852852729815	0.933741218375742	0.94467883772987	0.0908385527904414	0.76311380398226
11	36660564	A	<*>	0.989999999999501	0.99	0.989999999745379	0.989999999999919	-1.03720769630138e-08	1
11	36661723	A	G	0.989999998472399	0.932072212758797	0.926444230928982	0.941514441830114	0.64018552910107	0.423643622383956
11	3666464	G	A	0.963751245638941	0.968389320636875	0.96952928276135	0.967633314412212	0.0091173917125181	0.923929577103692
11	36669012	T	C	0.968057627634004	0.977261030726802	0.908316515931897	0.975760876022676	5.99864431896302	0.0143168755880526
11	366710	G	A	0.442751588335873	0.27997337276231	0.25753913285745	0.3065062219008	0.883771554269053	0.347170757780273
11	36671669	G	A	0.987149438132418	0.953802393256773	0.943280872264163	0.959237961571503	0.675727314779807	0.411061902136192
11	36675268	A	G	0.966970509651821	0.911678736689742	0.909541439583696	0.920691295682561	0.0659284103815639	0.797359972142715
11	36678531	G	A	0.99	0.99	0.99	0.99	0	1
11	3667957	T	C	0.99	0.99	0.99	0.99	0	1
11	36687370	A	G	0.56264429570329	0.698129889766192	0.611459223454321	0.676045737933939	1.89521231085206	0.168615194217672
11	36703249	T	C	0.99	0.99	0.989999999999988	0.99	-2.74035703729692e-12	1
11	36704476	G	T	0.99	0.977662015542523	0.966990217345137	0.979673107009092	0.455842888538473	0.499573240505239
11	36706549	A	G	0.923165450203634	0.923398865096936	0.929830350778258	0.923360818469328	0.111765193921899	0.738143368173549
11	36707480	A	G	0.809193439407347	0.99	0.904095214631496	0.960528530623397	1.01871777775477	0.312823349044085
11	36711834	G	A	0.756497701425904	0.678655634759841	0.697973777355437	0.691343891626409	0.0371380435130351	0.847184263717839
11	36713587	T	C	0.98999999713368	0.989999999215286	0.99	0.989999998875984	4.07002814798418e-07	0.999490975438552
11	36713637	C	T	0.476627121942155	0.367239710519404	0.425906848520461	0.385069858581312	0.915578020345744	0.338638724759112
11	36713826	A	C	0.399790662087973	0.247818026282203	0.285309217541058	0.272589565918544	0.0296500515154503	0.863286663148338
11	36718295	C	T	0.930479168483284	0.816309117029978	0.881454335138136	0.834918835416867	1.74802315462499	0.186125442476976
11	36718567	G	A	0.989999998884372	0.917701733968257	0.931745448906028	0.929486351149583	0.0154976395270135	0.900927701040908
11	36719299	G	A	0.465474700264662	0.342950262433117	0.438791357963872	0.362921745799659	3.01191173176075	0.0826547552611294
11	36719758	G	A	0.5	0.955614833171429	0.938237685758071	0.881349615364486	0.239565318134084	0.624520241293014
11	36720815	G	A	0.988120993178135	0.938137246031557	0.936118398451265	0.946284596816449	0.254223714091126	0.614116608071593
11	36721017	A	G	0.776365180861926	0.95996006662545	0.911807783143646	0.930034100245996	0.241940956326965	0.622807755147414
11	36722371	C	A	0.891119533489829	0.782363220495408	0.811669250365215	0.800090499513498	0.0298230200319419	0.862892409971369
11	36723281	A	<*>	0.989999999999171	0.99	0.989999999930902	0.989999999999865	-2.96881843608627e-09	1
11	36727361	G	<*>	NA	0.99	0.99	NA	NA	NA
11	36728261	T	C	0.747601964763327	0.891417849035012	0.791910854800887	0.867975859898727	4.05314904271733	0.0440890280953182
11	36728603	A	G	0.923639576472468	0.915106467574981	0.82139890280435	0.916497364325272	1.88899228838848	0.16931562532393
11	36729545	T	C	0.911552217741314	0.871863785205585	0.869022391691391	0.878332999708909	0.0394888999418742	0.842483231814082
11	36730884	A	G	0.779974189795505	0.858161786052485	0.858763792569723	0.845417207862597	0.26428136373751	0.607193940083035
11	36731953	C	T	0.838612993053441	0.886310941636012	0.861634458914987	0.878536176017053	0.340724499539612	0.559411325313764
11	36732003	C	T	0.850680316327855	0.923712022266741	0.860479981244273	0.911807854198702	2.48054652195282	0.115262195359091
11	36732916	T	C	0.986011383468504	0.944020578186	0.93459904873982	0.950865079447048	0.558518754366821	0.454857675310437
11	36734275	G	A	0.99	0.989999999961483	0.989999999876943	0.989999999967762	-7.02182654923144e-09	1
11	36734609	T	G	0.673735765772471	0.671278950332525	0.554626324908245	0.671679411249236	2.2465768206994	0.133910342905218
11	36741120	T	C	0.040163215227171	0.118920239192307	0.102815334855215	0.106082844285989	0.00588926863204119	0.938829133610649
11	36741323	C	T	0.99	0.99	0.99	0.99	0	1
11	36741502	T	C	0.0648555018021762	0.0671053983580606	0.0718064083619651	0.0667386652194515	0.0498494485734712	0.823325451739135
11	36741600	T	C	0.99	0.989999999723636	0.99	0.989999999768684	6.64101642320144e-08	0.999794383797573
11	36741659	G	T	0.99	0.989999992625457	0.99	0.989999993827507	2.34740963554462e-06	0.998777540913361
11	36741709	G	A	0.250656815194275	0.5049	0.444692658776758	0.463458360876667	0.260913975575273	0.609492935614216
11	36743366	C	A	0.989999999999979	0.750503780706005	0.666997076794946	0.789541664450923	0.298924990287131	0.584557141409459
11	36743508	T	<*>	0.989999999999952	0.989999999990061	0.989999999998155	0.989999999991674	1.29966869418102e-10	0.999990903875615
11	36744255	G	A	0.989999999949283	0.99	0.989999999481597	0.989999999991733	-9.4683512226815e-09	1
11	36744898	G	A	0.885216815350379	0.821143171362441	0.825658804731223	0.831587175332475	0.0423133801781465	0.837023568265183
11	36745210	C	T	0.896461748786076	0.906442342577356	0.851292440875613	0.904815505789377	1.3522827620871	0.24487943740913
11	36745881	T	C	0.269098302464323	0.337528590546514	0.304040174237923	0.326374453589117	0.316891703113831	0.57348163264688
11	36746311	G	A	0.886814988236792	0.804260069182506	0.832339494244966	0.817716520988355	0.162089576796998	0.687239935755359
11	36747210	G	A	0.848134583288543	0.777340466229922	0.831337329647917	0.788879907310478	1.58048774781781	0.208690451352757
11	36747878	G	A	0.382549552150936	0.594504586476167	0.406875858165782	0.559955915881154	5.90276687839242	0.0151171188902442
11	36748515	A	G	0.820897838878023	0.771527136269648	0.805813062237047	0.779574560794813	0.255172103259954	0.613456557459994
11	36748606	G	T	0.910631808274142	0.895535894966761	0.935553078000907	0.897996528835864	2.19756732576125	0.138228730812083
11	36748668	G	A	0.932747948956311	0.823882404914945	0.871828868908594	0.841627488593688	1.2020618228987	0.272909975441366
11	36749595	G	A	0.948660682680963	0.864526567853186	0.864925312947403	0.878240428570114	0.168070684747454	0.681832173995106
11	36750048	A	G	0.899761997047873	0.793971178799578	0.854176824683951	0.81121508217405	1.66993725345113	0.196266939055134
11	36750146	C	T	0.806773434562294	0.783851843711694	0.763623878452656	0.787588063020342	0.474047420515337	0.491131034968759
11	36750259	G	A	0.905178014364682	0.829018692252186	0.85285793223787	0.841432661756523	0.0876265274117275	0.767216501382666
11	36752170	G	A	0.861377745216012	0.800269562175955	0.828735027819384	0.810230196011484	0.326881636372921	0.567501088715539
11	36759552	A	G	0.345324674432593	0.546232086885127	0.46862663945399	0.513484178655364	1.04455162889521	0.306765241184318
11	36759882	A	G	0.86623188446219	0.822434853030244	0.866946335229453	0.829573769153651	1.47889561764865	0.223947393129428
11	36760325	G	A	0.0665507554322585	0.376231657326996	0.296338838642468	0.325753670318154	0.18385703697937	0.668079304904395
11	36760982	A	G	0.885165367791724	0.831183771110085	0.869302700267019	0.839982771369192	0.746161455623151	0.387694264555846
11	36761297	C	T	0.227607557008157	0.312844784215332	0.226996073309478	0.298951116180563	5.06901306745957	0.0243572475512966
11	36761311	A	G	0.234053103615644	0.328392356364089	0.23573243301717	0.313015058166092	5.62972410891209	0.0176584104708243
11	36761612	A	G	0.223286846954383	0.2965203922758	0.224219309415044	0.284583324388409	3.29507967505979	0.0694877367267823
11	3676218	T	C	0.959491023070705	0.830231881254794	0.835906089093122	0.851301121370788	0.315581175012661	0.574275377400645
11	3676226	C	T	0.964103084264205	0.967139488432247	0.97402295722991	0.966644554552856	0.284897243376015	0.593509208213081
11	36762933	A	C	0.99	0.901872583232265	0.943386785828438	0.916237352165406	1.94761904197562	0.162843652825875
11	36763471	C	T	0.99	0.950596319638142	0.927602935587844	0.957019119537125	2.97556036096241	0.0845308490914117
11	36763813	G	A	0.33275331180751	0.199316362202323	0.679822393854668	0.221066584987968	5.16621394316898	0.0230303567315567
11	36764020	A	G	0.982005556002184	0.816223096243548	0.830818556052848	0.843245637184206	0.21107937202369	0.645922715590422
11	36764142	A	G	0.235568361508573	0.299066970648505	0.350750352406371	0.288716697358696	0.911709073681724	0.339661357508779
11	36764288	A	G	0.251292167733458	0.320470643912498	0.294967001104862	0.309194552295314	0.139308572637454	0.708969354364704
11	3676468	C	A	0.979440199865635	0.959813199248931	0.981061373916767	0.963012400349454	1.32429480774598	0.249822719128259
11	36765284	G	A	0.180491691826034	0.28830048581178	0.222998095054906	0.270727652392103	0.937842344182508	0.332833353936901
11	36765736	T	C	0.212983235276232	0.28000389738497	0.238998684654428	0.269079529461246	0.694188691803724	0.404743295075426
11	36766225	T	G	0.857928470790695	0.532860782908243	0.545401915842595	0.585846816033083	0.834274303242011	0.361039474447019
11	3676824	T	C	0.203948028775365	0.170708710627817	0.185087152023872	0.176126719485867	0.0928150578237259	0.760628439967474
11	36770392	T	C	0.459253518821887	0.558388453449096	0.511300489372092	0.542229459104861	0.610218560017582	0.434705530305122
11	3677075	T	G	0.98999999658227	0.903875142377373	0.858086219604135	0.917913493612772	7.02230505129307	0.0080500534650604
11	36771033	C	T	0.989999999986118	0.989999999979737	0.989999999892746	0.989999999980777	-3.86308953986041e-09	1
11	36772853	A	G	0.505223094924547	0.31812785557536	0.346064477780047	0.348624379589278	0.00397465972979985	0.949730748399012
11	36776541	C	T	0.424976878986585	0.525983984269927	0.581124256006388	0.509519826108743	4.14410838926954	0.0417796525216813
11	36780266	G	A	0.945650783512279	0.761716492210226	0.673198401899955	0.791697781692461	1.07093140278768	0.300735158733042
11	36781155	T	C	0.964006746139678	0.817165384507856	0.777113030195089	0.841100526453843	5.30953228252185	0.0212090495075516
11	36783339	G	A	0.961984033760253	0.978392938566855	0.971070099740265	0.975718287083379	0.115627940111695	0.733825587394812
11	3678339	A	G	0.978981934713378	0.971757682602925	0.984786044351418	0.972935235696929	0.964702583262648	0.326004902365191
11	36783702	G	A	0.941655575418924	0.744847258599802	0.759759332035549	0.776927014241319	0.282793529033831	0.594876057334826
11	36786960	A	G	0.99	0.99	0.964992717489458	0.99	0.794092728370905	0.372865436346939
11	36790971	T	C	0.342081749627178	0.214782570929842	0.275519782833231	0.235532337057508	1.69365615664138	0.193119707647662
11	36795692	C	A	0.332072373999934	0.179275701324629	0.250492911440382	0.204181558970704	1.09532163120401	0.295295108032425
11	3679658	C	T	0.946621618581473	0.935795660246871	0.966084368329881	0.937560291455411	2.44789980785111	0.117682228868521
11	36797607	C	T	0.465262327957393	0.188985642613157	0.360991277180715	0.234018742324267	3.26964700435995	0.0705728075557992
11	3679811	C	T	0.976789776273096	0.952532714264305	0.981880621388053	0.956486615371738	2.82478169961706	0.0928195119061742
11	36802647	A	G	0.989279471389874	0.82381185554855	0.798297539929949	0.850783076930686	2.86380341517105	0.0905930601057734
11	36805593	C	T	0.989999999991383	0.99	0.99	0.989999999998595	1.92441177364236e-10	0.999988931492489
11	36805997	A	G	0.916845235619431	0.792328059786339	0.877928990375404	0.812624359447133	2.56822882304359	0.109029744346744
11	36812881	G	A	0.524175066411539	0.565576779848972	0.594284590403155	0.55882830055867	0.289410501516785	0.590598542588311
11	36815919	A	G	0.600167757271641	0.536575167836624	0.72421899108411	0.546940759914532	0.9786209371376	0.322539511876702
11	36817107	T	C	0.495492844214894	0.375220388364074	0.46913758724165	0.394824798667757	2.05712334580583	0.151495932687418
11	36817461	A	C	0.332544013168721	0.189613089040799	0.285058674982583	0.21291082967365	1.87651437574268	0.170730841068609
11	3681850	A	G	0.936374627398709	0.895898669684625	0.89694503296512	0.90249625079202	0.0180695030143482	0.893068212709064
11	36819863	G	A	0.499296191532513	0.535733409621842	0.646394429499219	0.529794143073281	6.3467588387686	0.0117595955439745
11	36820862	G	A	0.989999999657556	0.989999999910054	0.99	0.989999999868897	2.154698911849e-08	0.999882879381793
11	36824216	T	C	0.989999999963146	0.989999999161469	0.986927297487774	0.989999999292143	0.0438346866450857	0.834161479972036
11	36825618	C	A	0.421261959589852	0.376075365073683	0.450960812624944	0.383440779979818	1.70459713881865	0.191687867356773
11	36826739	C	T	0.570484203631351	0.64677853846542	0.578268162951363	0.634342561887467	2.30880930891088	0.128642559563965
11	36827869	G	A	0.99	0.819371149748895	0.880165125228008	0.847183652339825	0.876162952384079	0.349254773936649
11	36831197	C	T	0.579912285460947	0.600038841856521	0.626570349364836	0.596758213164042	0.529492581668114	0.466820266812189
11	36832295	G	A	0.98999999951883	0.989999999558364	0.99	0.98999999955192	7.2638044546027e-08	0.999784958575469
11	36834133	T	C	0.526431487500144	0.50449786466949	0.424667970397564	0.508073045190887	4.05722241055019	0.043982788586487
11	36837580	C	A	0.99	0.99	0.989999999999995	0.99	-6.61630448913638e-13	1
11	36839095	C	T	0.99	0.989999999951067	0.989999996447523	0.989999999959043	-3.06582564743899e-07	1
11	36841453	A	G	0.989999999975687	0.99	0.99	0.989999999996037	3.68253829956095e-10	0.999984688642471
11	36844941	G	A	0.957356831952549	0.978896854837337	0.988315642204475	0.975385831107117	0.305317883390274	0.580567632980305
11	36847286	C	T	0.99	0.99	0.99	0.99	0	1
11	36847440	C	T	0.99	0.98999999993049	0.99	0.98999999994182	1.78342472785418e-08	0.999893446565633
11	3685655	A	G	0.145529100093952	0.135151304257826	0.0905353782232342	0.136842884979115	3.1355423137635	0.0766029062251629
11	36859326	A	G	0.973608472387938	0.861987012672472	0.834830537712388	0.880181310606093	2.13206813801356	0.144246019927381
11	36860783	G	T	0.989999999639537	0.99	0.99	0.989999999941244	1.28301216602868e-08	0.999909623514696
11	36861230	T	C	0.99	0.98999999996181	0.987723292034605	0.989999999968035	0.0753521870310266	0.783697692556866
11	36863551	A	G	0.751170480303555	0.0100000000000184	0.767282420555001	0.130810788289495	18.2984485659434	1.8886091376307e-05
11	36864766	G	A	0.99	0.989999999932621	0.99	0.989999999943604	1.41600779785913e-08	0.999905054828575
11	36866715	T	C	0.989999999999501	0.818270392092188	0.718545065897694	0.84626231818108	1.0700485595411	0.300934477611574
11	36867813	A	G	0.292082182630027	0.333972510385411	0.319413558489259	0.327144386961283	0.00897216761340764	0.924536019048962
11	36868107	A	G	0.989999999970308	0.99	0.99	0.98999999999516	9.00771586136582e-10	0.999976053204767
11	36868287	A	G	0.668682631202308	0.947281142058252	0.949577347095279	0.901869584788733	5.10271821837657	0.0238883802301133
11	36873565	T	C	0.0348542078262744	0.187257968069738	0.137235671839012	0.162416155150054	0.272737985868383	0.601500993832402
11	36874579	G	T	0.989999999998123	0.674216497399194	0.570064433381306	0.725689208322819	3.39750513261129	0.0652951079233872
11	36877740	T	C	0.480384352164738	0.704867400487985	0.730899310057787	0.668276663611296	1.63997327197129	0.20032913536188
11	36879191	G	A	0.0100000000967384	0.01	0.01	0.0100000000157684	3.26492621254762e-09	0.999954409248965
11	3687985	G	A	0.0851519208131702	0.185271257874103	0.1685164917904	0.168951805933171	0.000205662082333904	0.988557990876097
11	36883287	G	A	0.460438753488994	0.769787215634982	0.676656360282143	0.719363416305186	1.30153290406638	0.253933410803563
11	36884595	G	A	0.445149744810171	0.701664054068895	0.688647468943744	0.659852221659723	0.678141839893097	0.410227310083696
11	36884890	A	G	0.989999999968489	0.989999999962478	0.989999996475774	0.989999999963458	-4.36713515201499e-07	1
11	36886889	T	C	0.303942525659302	0.782723151279778	0.808292252237532	0.70468190930364	2.52086661583247	0.112348826552203
11	36890100	G	A	0.720534877296541	0.780971010469695	0.828733830856864	0.771119920762471	3.08005933340893	0.0792576346423214
11	36892288	A	G	0.700747700150645	0.925624747847236	0.91931137233276	0.888969789072692	0.406738916478437	0.523629360576408
11	36896281	A	G	0.38514378564035	0.620893664974023	0.609564204025981	0.582466434642634	0.0366736046428721	0.848131109780231
11	36897992	A	C	0.99	0.99	0.99	0.99	0	1
11	36898350	G	T	0.704507945936357	0.566572580868361	0.556355854298377	0.589056045374444	0.58078671888082	0.446004117378057
11	36898373	T	C	0.976950627650565	0.910417247099233	0.946422112210358	0.9212621881291	1.43768173772362	0.230514854345681
11	36898712	A	G	0.960958741784514	0.975672745940338	0.98387225637387	0.973274363262939	0.536949045500714	0.463699898526012
11	36902809	G	T	0.794654106783542	0.768199101716626	0.734648471643879	0.772511267542533	1.28624000104988	0.256742028535897
11	36903595	G	A	0.882761251887492	0.730536698113951	0.620665162007927	0.755349300379038	8.02980716935987	0.00460137379594171
11	36904881	C	T	0.452448287313474	0.420309519095135	0.401850448104435	0.425548138314724	0.238893576365329	0.625006376654244
11	36906551	A	G	0.811345794231737	0.715286622338412	0.689710968500839	0.730944267357024	0.896174952494306	0.343809421712986
11	36908074	A	G	0.263320854887152	0.340872953044199	0.426003683391788	0.3282319610446	1.52130363342263	0.217422321201636
11	36909209	A	G	0.786647304667021	0.678313318868264	0.719420236716191	0.695971758553461	0.388918984973463	0.532868177049155
11	3691417	C	T	0.973222869933026	0.742114062792586	0.785135797193872	0.779784798356478	0.0276569878903394	0.867917795290951
11	36914302	G	A	NA	0.0100000000000344	0.0100000000000184	NA	NA	NA
11	3691649	A	C	0.168125811154525	0.349568730480051	0.312373223392686	0.31999353462999	0.0455608357641765	0.830976106523685
11	36918597	G	T	0.846329992480774	0.746572320186547	0.753563115728042	0.762832820770506	0.024177833411969	0.876433279457642
11	36918843	A	G	0.99	0.99	0.989999996673276	0.99	-3.63821563899009e-07	1
11	3692024	C	T	0.180290254673978	0.317297026619752	0.296062010276259	0.294964922792591	0.000996951513098499	0.974811348197256
11	3692121	G	A	0.46651199375578	0.314472951600376	0.408038583281284	0.339255315471707	3.14829303650048	0.0760064341173579
11	36923400	A	C	0.69693881812531	0.765666211901467	0.672215301693696	0.754463646715954	2.1503391360258	0.142538401640858
11	36923515	G	A	0.776974479002763	0.744142508491499	0.660307552675121	0.749494119684835	2.60939254822031	0.106232447789095
11	36924159	C	T	0.333002979210126	0.399832259306758	0.199316361622355	0.388939086651007	0.342583268213566	0.558341892415164
11	36928311	G	A	0.99	0.99	0.961103264374779	0.99	0.952095252371297	0.329186541700759
11	36938773	A	G	0.203601035646428	0.282232309995713	0.248813214205066	0.26941541227678	0.257040487325818	0.612160709111009
11	36943830	A	G	0.989999999776515	0.989999999606908	0.99	0.989999999634554	7.47542051401428e-08	0.999781848667494
11	36946309	T	G	0.750503789675314	0.714670013503123	0.647352471156609	0.72051091901919	0.177777936419821	0.673289842323628
11	36948572	G	A	0.743200139272515	0.714111938299471	0.676869595793826	0.718853315058078	1.52275580689366	0.217202933399134
11	36951956	T	C	0.124175487840404	0.0237452774524456	0.0407587536999861	0.0401154017456828	0.00109842059018542	0.973561007989228
11	36952421	T	C	0.870873819668446	0.80029353256038	0.721695813376725	0.811798119358995	1.05567594270221	0.304203478146676
11	36952571	C	T	0.87196723234641	0.798522289148728	0.680519035147985	0.81049381488995	4.99223655881558	0.0254612793732128
11	36954206	A	<*>	0.989999999999352	0.989999999986566	0.99	0.98999999998865	7.79892751866878e-10	0.999977717828965
11	36955905	C	T	0.0660300895627253	0.01	0.010000000010649	0.0191329045987242	0.309731043209523	0.577845274867126
11	36957831	G	A	0.838370027948687	0.840766093895862	0.926542949793627	0.840375535146473	1.81828145595893	0.177517975993253
11	3695972	A	G	0.94366035746433	0.911176514268449	0.876603506171682	0.916471380709378	1.99775592246529	0.157532286515232
11	36960292	C	T	0.761145225022566	0.73684061891564	0.7443666604164	0.740802269711069	0.0124280236114024	0.911234895025659
11	36963843	T	G	0.824905161435239	0.846061827370307	0.584436899449915	0.842613290822891	14.4740626748664	0.000142102799333954
11	36966204	C	A	0.99	0.977057455150873	0.99	0.979167089961281	0.931661647815055	0.334431518855635
11	36967260	G	T	0.01	0.0493565970752964	0.01494265028031	0.0429414717520231	0.635826621331746	0.425226090864386
11	36969003	C	T	0.638331293926909	0.541248511603377	0.745238368660436	0.557073005122113	1.59545418548264	0.206548610444642
11	36970447	A	G	0.362608412643694	0.82017903301342	0.668424884060701	0.745595021893154	1.05949037887057	0.303331446481433
11	36971731	A	G	0.0826126534496403	0.152566748586133	0.0989284388451055	0.141164231078885	2.13989864202599	0.143511373000338
11	36973086	C	T	0.863067453544514	0.744670641992614	0.679732074347698	0.763969322275574	3.46962713443606	0.0625053986652429
11	36973638	A	G	0.99	0.99	0.99	0.99	0	1
11	36978279	G	A	0.884121579034884	0.775434538957277	0.707392885842711	0.793150526489927	5.42040240110828	0.0199027724064317
11	36979830	A	G	0.989999997769019	0.989999999657869	0.989999999999982	0.989999999349986	2.42286925796926e-07	0.999607260092311
11	36979984	C	T	0.989999999732021	0.99	0.99	0.989999999956319	1.19904879658656e-08	0.999912630773788
11	36983420	G	A	0.01	0.0868080879741566	0.166734369052272	0.0742883696343691	1.60956217119356	0.204553358254579
11	36983770	A	G	0.0209414555820493	0.0856092214828106	0.0751594317797094	0.0750683756409865	1.60475666547371e-05	0.996803729738801
11	36983798	T	C	0.054879261828505	0.150294980335332	0.131598948655665	0.134742218218719	0.00998259700427929	0.920413437463391
11	36985037	T	G	0.236603467379962	0.385143786525995	0.733691044736343	0.360931714505192	3.55912902199771	0.0592188037318479
11	36985725	G	A	0.852581252829511	0.749242962411147	0.692577233615902	0.76608710374934	4.95247689379907	0.0260533165719401
11	3698843	G	A	0.0928291492180818	0.156897993145868	0.230713036254332	0.146454771585639	1.16256279377128	0.280934672995465
11	3699464	A	G	0.989999999991674	0.859995838526269	0.717722818102009	0.88118651684513	4.78787588818001	0.0286607500464627
11	36995113	C	A	0.989999999999979	0.817157604520626	0.702167688926357	0.845330914983761	0.712555351505696	0.398596800158179
11	36998602	A	G	0.295916439009634	0.692756789110631	0.622661319241094	0.628071812044169	0.0154968208531035	0.900930304368332
11	36998860	G	A	0.989999999863201	0.99	0.99	0.989999999977702	2.02538254144428e-09	0.999964091803559
11	36999042	C	T	0.939355074098152	0.70603325910814	0.686647881410299	0.744064714951512	1.1241895840257	0.289018113374169
11	36999385	C	T	0.199316359919989	0.571568140015156	0.713661251395855	0.510891099859643	4.02418795164249	0.0448522073065933
11	37002821	C	T	0.361967848397043	0.69294992004505	0.660762743962268	0.638999842366424	0.259170281910617	0.61069075599462
11	37009621	A	C	0.989999999999768	0.814415822864661	0.636032002847809	0.843036043737683	5.86009452754828	0.0154879621979203
11	37011458	G	A	0.280283973851955	0.795787733343759	0.762478899113301	0.711760620546595	0.967404586244081	0.325328321644129
11	37012148	G	A	0.914170414565852	0.636480988489885	0.578781949506195	0.681744364940267	6.17381683147106	0.0129654587883257
11	37012537	A	T	0.0993599615607096	0.176322401045823	0.14995439165327	0.16377752340975	0.0469415077316473	0.828473408991592
11	37015305	C	T	0.989999999447008	0.80993890393493	0.879219076776586	0.839288862503399	2.1502597153957	0.142545774948203
11	37015835	A	G	0.99	0.99	0.99	0.99	0	1
11	37016141	C	T	0.962021800592734	0.733537870420596	0.724724601029732	0.770780751038655	1.97232013871592	0.160201807546558
11	37016886	A	G	0.989999999999953	0.647395180879419	0.370476777618794	0.703239766396066	4.60815553985381	0.0318202409601531
11	37017724	A	G	0.920458056195117	0.644933248248896	0.558829087259779	0.68984379194413	5.55463073800865	0.0184318607086094
11	37018484	A	G	0.989999997949951	0.886275297929353	0.923933984377705	0.903182424032711	0.908846632848071	0.340420626256954
11	37020611	C	A	0.210179594512443	0.367589492733744	0.27312115291948	0.341931679323672	0.522793552426848	0.469652458689055
11	37020743	T	C	0.99	0.724333837655908	0.750214761470626	0.767637422117995	0.0528032342498307	0.818255310493381
11	37023911	C	T	0.968906627330305	0.99	0.989999994909027	0.98656178025484	0.356005224997022	0.550733245552326
11	37024610	A	G	0.269061057448746	0.520962603330452	0.46522207320519	0.479902651351734	0.0541641591637714	0.815969560147202
11	37029066	C	T	0.226875535900615	0.617260578137949	0.642989378239333	0.553627816253264	3.49881213482626	0.0614128637017564
11	37030717	C	A	0.333002979210126	0.453005150517522	0.388724742420581	0.433444796594416	0.0612241002742158	0.804571557112587
11	37032775	T	G	0.989999999999725	0.750503777716244	0.989999999994012	0.789541661948451	3.27150280448549	0.0704930204102273
11	37037494	A	G	0.862202253335648	0.575980741690294	0.676489964163337	0.622634848088487	0.646025405897115	0.42153729523698
11	37038112	G	A	0.551729417451363	0.920215282653632	0.831582161804372	0.860152086625662	0.836109762569043	0.360511756175548
11	37038746	G	T	0.63224236533544	0.89673213064513	0.891688345351052	0.85362029889965	1.24434684759519	0.264634951904278
11	37038931	A	G	NA	0.750503851105942	0.451706327883172	NA	NA	NA
11	37043351	G	A	0.688217603987773	0.838007322862532	0.728872173552331	0.813591598685946	1.60439348341562	0.20528169971487
11	37044470	T	C	0.797261095068523	0.654756826564372	0.604242531839721	0.677985022330549	3.19670993808842	0.0737865686830499
11	37045724	C	T	0.576835928637108	0.843341579637343	0.827545173958201	0.799901158524305	0.86843884014469	0.351387866503638
11	37046128	A	G	0.010000000310697	0.043820717196852	0.01	0.0383079403444087	4.34698968940958	0.0370744231162394
11	37046609	C	T	0.703140276671939	0.786055396807187	0.828709745772685	0.772540232225141	0.59679296247861	0.439804278955191
11	37046694	G	A	0.783529553763099	0.677250592616986	0.595370518873344	0.694574063283803	3.99130574509168	0.0457356084431653
11	3704704	T	C	0.930056090886302	0.770562438606401	0.713033740517239	0.796559903928025	6.29394932357094	0.0121150808447321
11	37047359	G	A	0.641613234193822	0.813192106295596	0.814946106977378	0.785224750143006	0.612200999203606	0.433960296591627
11	37050438	G	T	0.55546735097716	0.850162210293626	0.826636087351518	0.802126948225042	0.261787873202192	0.60889451416016
11	37050687	A	T	0.84472583602301	0.592864378144169	0.602821678191857	0.63391779577842	0.334313192776284	0.563130293883307
11	37051461	T	G	0.847005071032393	0.702019784705428	0.599137923910024	0.725652386376724	2.60683818959227	0.10640371867608
11	37055016	C	T	0.598328773874082	0.728465642688132	0.687963881763157	0.707253333071442	0.101328624048327	0.750241021590703
11	37056562	C	T	0.99	0.989999999987198	0.965188440110382	0.989999999989285	0.824857849850104	0.363763662394098
11	37056944	G	C	0.444227654668561	0.433467805370568	0.43200506538404	0.435221660806141	0.00303985165457909	0.956031032290412
11	37058663	A	G	0.0100000000002431	0.01	0.0100000000061726	0.0100000000000396	-1.05093515738585e-10	1
11	37059314	C	A	0.345761555186084	0.391599944114606	0.365384940624482	0.384128286719257	0.0698948969704837	0.791489871396224
11	37059982	A	G	0.99	0.989999999235891	0.99	0.989999999360441	1.6602660099967e-07	0.99967489107812
11	37060502	T	C	0.399500780752712	0.597551600021198	0.357404802877157	0.565269316480435	7.50841443578496	0.00614114088961229
11	37061671	G	T	0.154215709075964	0.361467475673378	0.410962044941538	0.327685437718	0.305659790401611	0.580355804493902
11	37062467	G	A	0.9361887775878	0.99	0.97244275477595	0.981228770746811	0.415336822780377	0.519273098327318
11	3706276	G	A	0.21465858059763	0.423605280273129	0.368630837066599	0.389546968226023	0.174014364723233	0.676568482334787
11	37063291	T	C	0.569207448693381	0.522833295705017	0.380349718542641	0.53039228264212	4.26509418930541	0.0389030924977017
11	37063848	C	T	0.87846435185987	0.733036228664226	0.639254281314204	0.756741012745116	6.5669969307661	0.0103887101220923
11	37065382	A	G	0.989999999999952	0.625518065079682	0.757780853095936	0.684928620471686	0.348379972949438	0.555031623747371
11	37067258	G	A	0.99	0.989999999665443	0.989999997738835	0.989999999719976	-1.69134248675766e-07	1
11	37081029	C	T	0.929590616572233	0.786962422439946	0.747198870181713	0.810210818083509	1.19730788088954	0.273860410807273
11	37083616	A	G	0.665544146376698	0.466624208188433	0.578931429975419	0.49904815811312	1.3816090103284	0.239827264408023
11	3708533	G	A	0.224126891638792	0.315235028199453	0.369662167549127	0.300384401940065	0.872055528211771	0.35038687945054
11	37086505	T	C	0.607505844003947	0.616323224656594	0.587738569014602	0.614885991610212	0.546101014269291	0.459915208493256
11	37089203	G	A	0.974610734720103	0.99	0.99	0.987491549759377	0.758917781827513	0.383667412369568
11	37089676	T	C	0.896870017087679	0.707288360132394	0.650026549977815	0.738190170216105	3.5809887013686	0.0584443568868613
11	37090499	C	T	0.538493704704996	0.652994415839005	0.81547734587306	0.634330799924161	12.2225050614563	0.000472164915034976
11	37091185	C	T	0.5	0.406694615239975	0.262554038935185	0.421903392955859	0.861542176394953	0.353307484091164
11	37094521	C	T	0.920819207109724	0.706079784771527	0.627700728828699	0.741082310612653	8.99651199999783	0.00270495382142886
11	37094738	C	A	0.939125344232224	0.845573303434602	0.714223576996061	0.860822286084615	2.89012591937941	0.0891239595761022
11	37095080	G	A	0.806587707091202	0.675662964316833	0.756554293578392	0.697003697389055	0.324483835077866	0.568925402578797
11	37096655	C	T	0.99	0.99	0.99	0.99	0	1
11	37097121	A	C	0.5	0.5	0.458827046496764	0.5	0.0797490288099678	0.777637807560217
11	37100541	T	C	0.791065734801561	0.667973794161262	0.515854249805069	0.688037780485631	6.5040234941063	0.0107630657711981
11	37102463	G	T	0.0100000000000184	0.258230029524577	0.225415015182312	0.217768534712074	0.00248527945001693	0.960239868218421
11	37103420	A	G	0.349192239632538	0.217614971154163	0.127922458617367	0.239062065916138	4.06260080235781	0.0438429246237679
11	37108330	G	A	0.593305367883295	0.303217668743546	0.285720384070548	0.350501963703325	0.330296507904798	0.565484545622834
11	37108723	G	A	0.360344348502159	0.22269395862647	0.288932379172865	0.245130972176207	0.222670351869127	0.6370127336991
11	37109186	G	A	0.99	0.750503780706005	0.584437042334295	0.789541664450927	0.707579099933641	0.40024866540022
11	37110535	T	C	0.560983597041961	0.379978917421025	0.246406563118872	0.409482680199237	6.77204322196744	0.00925967655366175
11	37110994	T	C	0.444159013363723	0.571651321603102	0.607341535296066	0.550870075360083	0.150624816562907	0.697938974942876
11	37111867	T	C	0.5	0.333002910868214	0.700378512862835	0.360223436396695	1.96744472538575	0.160719351355123
11	37113098	A	G	0.448602470840991	0.32496335625497	0.209130179194497	0.345116531932491	8.99105290338032	0.00271304636007507
11	37113368	T	C	0.422291288882485	0.585690787943414	0.631977842148872	0.559056669596483	1.56437402129039	0.211025926970869
11	37116815	G	A	0.38206883100814	0.720218263473986	0.786720302131997	0.665099905982053	2.32351495093111	0.127431783765766
11	37117179	G	A	0.98999999999473	0.989999999990275	0.99	0.989999999991001	4.99892530596125e-10	0.999982160676331
11	37119431	G	A	0.01	0.333002908354185	0.0771163683236385	0.280353434292453	4.11233566917891	0.0425715309250073
11	37119712	T	G	0.849271074220949	0.544181234443436	0.365253319674346	0.59391087832717	8.67084999681224	0.00323340340651778
11	37121102	T	C	0.989999999864381	0.989999999596634	0.99	0.989999999640277	7.0339390966077e-08	0.99978838845491
11	37121295	G	T	0.738783996653426	0.889886300722734	0.860370069589453	0.865256625159437	0.013072654352884	0.908971676404825
11	37122836	A	G	0.882286314908435	0.872174505373819	0.849994546754341	0.873822730327961	0.160035723269974	0.689123629374555
11	37126818	T	C	0.809193439313149	0.921078979882109	0.846222050458534	0.902841636769368	0.755262685760776	0.38481513123629
11	37127070	C	A	0.841374677140433	0.610289626253707	0.498796276484001	0.647956489548243	3.98394553585016	0.045935844159276
11	37127435	T	C	0.73890030648334	0.466400731638911	0.365239081985512	0.510818162338553	3.14078967573286	0.0763568302087289
11	37130377	C	A	0.249496187318514	0.172930355393367	0.272258769187104	0.185410585997166	1.23085583869951	0.267240662375101
11	37131842	T	C	0.781349979805729	0.882437407202989	0.901969903069895	0.865960156537236	0.853526637696457	0.355556579751801
11	37131957	G	A	0.230407154291395	0.114988615965088	0.322223773416574	0.133801837712276	11.633325095718	0.000647806476847049
11	37132254	C	G	0.419422618654575	0.723065392380449	0.735733085348663	0.673571620263132	1.83215039402746	0.175873762700442
11	37133330	C	T	0.94021571924784	0.549560293694087	0.467724487923859	0.613237128059349	3.3287190613846	0.0680798770673491
11	37133420	C	T	0.20416587143535	0.250114196655779	0.190269336640096	0.242624619644849	0.505152465394798	0.477244880148133
11	37137004	C	A	0.989999999980242	0.99	0.989999994336358	0.989999999996779	-6.55478629422603e-07	1
11	37137343	G	A	0.839456150531203	0.658470107352813	0.805445105001736	0.68797083239089	9.58626604442634	0.00196038214452795
11	37137350	C	T	0.553350823905701	0.94939690454234	0.925407725423392	0.884841393398568	2.42795474589535	0.119188315955101
11	37138197	A	G	0.396386938404543	0.573439646183936	0.635586247903809	0.544580054815895	6.0642410771788	0.0137946018059344
11	37139394	G	A	0.788827852245702	0.683486907477962	0.743495526584771	0.700657481475104	1.42495115333524	0.232590183511537
11	3714046	G	A	0.99	0.99	0.99	0.99	0	1
11	37141853	G	T	0.588854924649368	0.946009905787336	0.901416468268882	0.887793643861848	0.1272909196569	0.721257610274608
11	37142721	A	<*>	0.989999999957021	0.99	0.99	0.989999999992994	9.27035334309601e-10	0.999975706605356
11	37144713	A	G	0.01	0.0100000000041405	0.01	0.0100000000034656	2.50230254897033e-10	0.999987378529091
11	37145360	T	C	0.634252565302705	0.952974494802205	0.95060890582538	0.901022820293786	4.82259170692888	0.0280890800687343
11	37146094	A	G	0.0106209455032897	0.109431261106779	0.0530648571338225	0.09332517966341	3.17267015535752	0.0748799342469526
11	37147388	G	A	0.459805561860736	0.880566556648043	0.877896382082786	0.811982514497712	1.6815910968367	0.194713167275727
11	37148371	A	G	0.600334174557116	0.99	0.666997076784936	0.92648447045281	0.699138834041938	0.403073209851098
11	37149880	G	T	NA	0.853207893431641	0.7009272536215	NA	NA	NA
11	37150830	G	A	0.99	0.768621393354284	0.914038721176729	0.804706106237536	2.9719511128185	0.0847196184178635
11	37152778	G	T	0.691193983739224	0.691125949802029	0.78224815347674	0.691137039333792	2.27392388793538	0.131566417497822
11	37154319	A	C	0.457638261906858	0.707517829861014	0.683823298364148	0.666787460284487	0.109094517769564	0.741177378524325
11	37154340	C	T	0.429561303653872	0.71966553125287	0.692100240626083	0.672378542154234	0.131974397058864	0.716393636162766
11	37154519	A	G	0.580002199218279	0.370447277234945	0.406155867751208	0.404604729518228	0.00157486363009598	0.968344618068523
11	37155633	G	A	0.0383336942837449	0.218996739421998	0.121041170205954	0.189548663064462	2.40149520021406	0.121219340474565
11	37156009	A	G	0.989139885483397	0.957118002773134	0.978571690366936	0.962337569654907	1.2461776139204	0.264283790008856
11	37159857	C	T	0.959618721307264	0.867931832332733	0.876784376892589	0.882876795235582	0.0621979421630358	0.803055134347201
11	37160145	A	C	0.73089997320945	0.817548501657816	0.695702439473316	0.803424791520733	0.441424589564836	0.506435666921914
11	37160474	G	A	0.0218870824820737	0.0899867435250452	0.110537165213616	0.0788864987750408	1.82651604605042	0.176539607617284
11	37160897	C	T	0.01	0.01	0.010000000000008	0.01	-2.14827506160057e-12	1
11	37161148	A	G	0.0346163768721977	0.0972780856023608	0.0896218052531691	0.0870642270793442	0.0101766194565142	0.919646329426978
11	37164638	T	C	0.057539858323056	0.0320444072379067	0.0355357957673109	0.036200165764786	0.000787846216627345	0.977607439040683
11	3717120	G	A	0.907733122041872	0.898616507283046	0.954653931446294	0.900102515488734	6.27024180614406	0.0122782385922619
11	37171833	A	G	0.428431826127857	0.160072964129794	0.257550525697361	0.203815458635478	0.212279087611564	0.644986913119889
11	37172103	G	T	0.99	0.883357440831395	0.975780012957771	0.900740177975877	1.41930534799611	0.233517773214602
11	37173244	A	G	0.98999999999204	0.977182362724593	0.99	0.979271637599187	0.594808272523906	0.440565789691805
11	37173550	T	G	0.989999999969768	0.99	0.989999997986615	0.989999999995072	-2.46566323573918e-07	1
11	37179016	A	G	0.989999999987383	0.979140604976946	0.977562455179017	0.980910686363647	0.0278673042478001	0.867421169900025
11	37179070	A	G	0.665869930638733	0.364030160922803	0.381290993329375	0.4132300433865	0.482089895822158	0.487477201636587
11	37179118	C	G	0.576230067266548	0.349759920593836	0.365072005111829	0.386674554501488	0.192245805209907	0.661053989593634
11	37179218	C	A	0.0153622750072733	0.0814057506130108	0.0610422939193153	0.0706406640892756	0.125185413261299	0.723477151089034
11	3718129	A	C	0.898806349383196	0.973916812044821	0.909485867141107	0.961673806630976	2.82728535722787	0.0926748910185499
11	37181612	A	C	0.012909681795203	0.0740119154494363	0.0611771847060739	0.0640522513637962	0.0164475963630916	0.897952570589772
11	37182945	C	T	0.969041804939815	0.907588609600064	0.93474486978498	0.917605480440443	0.410556636599138	0.521687113758853
11	37187241	T	C	0.35471943644473	0.736514213757975	0.728489235028424	0.674281665055916	1.53974689376188	0.214655483445573
11	37187913	C	T	NA	0.99	0.989999999999798	NA	NA	NA
11	37188978	A	G	0.989999998797714	0.989999994679181	0.99	0.989999995350502	1.53635536937301e-06	0.999011023910989
11	37189402	C	A	0.386101703723678	0.733635147414064	0.699464470416942	0.676987196092531	0.374874257688743	0.540359294301148
11	37190087	A	G	0.0100000029682974	0.01	0.01	0.0100000004838325	1.58291665619979e-07	0.999682554573481
11	37196643	G	A	0.01	0.01	0.0100000001045402	0.01	-3.31865443200534e-09	1
11	37200926	G	T	0.01	0.695300013222692	0.700473267347894	0.583596111067393	0.704174535036984	0.401384535157839
11	37203213	T	C	0.974861743340016	0.915661730786402	0.93541486464758	0.925311332832641	0.170983135509731	0.67923953809376
11	37203399	C	T	0.989999999659844	0.989999999460736	0.99	0.98999999949319	1.24841440223116e-07	0.999718084186415
11	37203764	T	C	0.978226657972765	0.923872099851616	0.913586591984255	0.932731892825363	0.811604711187323	0.367646242286557
11	37205935	C	A	0.981515278824546	0.910373325317729	0.937909959295955	0.921969463739341	0.697389703153411	0.403662184286871
11	37213421	T	C	NA	0.01	0.600167779537208	NA	NA	NA
11	37216397	G	A	0.989999999863713	0.99	0.99	0.989999999977785	2.75611767807944e-09	0.99995811206609
11	37217499	A	G	0.441406925566781	0.636790802400253	0.575832036056695	0.604943230476397	0.366124093864762	0.54512458654049
11	37222358	T	C	0.99	0.910263084645737	0.918783127811323	0.923260201848482	0.00824041080456096	0.9276700175559
11	37222758	A	G	0.99	0.989999999745066	0.989999999999986	0.989999999786621	6.16412769408927e-08	0.999801903925106
11	3722304	T	C	0.928406808276141	0.941191870932031	0.952894300039902	0.939107905719121	0.586144695982559	0.443913825168011
11	3724005	G	A	0.99	0.989999999286908	0.98999999999998	0.989999999403142	1.72592486157556e-07	0.999668524838142
11	37249967	G	A	0.735274562921151	0.755945911489658	0.749421308378534	0.752576481672991	0.00257406869666938	0.959536462993162
11	37250324	G	T	0.99	0.99	0.989999998889317	0.99	-8.29811201636905e-08	1
11	37251134	G	T	0.782903585197843	0.777870259306764	0.676688267159876	0.77869069142701	0.837874157339131	0.360005471481836
11	37252050	A	G	0.989999999966308	0.965350645856347	0.925334918815377	0.969368490576271	1.75836492030791	0.184828591639378
11	37256190	C	T	0.99	0.963133129617122	0.936373769853696	0.967512429489532	1.36125451168475	0.243320182069273
11	3725751	C	T	0.99	0.989999999999799	0.99	0.989999999999832	2.9438277193582e-12	0.999998631022669
11	37260948	C	T	0.951960166593649	0.925536437110201	0.936639645153268	0.929843505016003	0.0784191547024215	0.779451264243989
11	37272768	C	T	0.833985432759327	0.374858656079433	0.71369893986626	0.449696320678255	2.85340011003041	0.0911809122416139
11	37284117	T	C	0.703233415000911	0.667201892080225	0.586123578846631	0.673075030316296	2.74509583732846	0.0975532280837114
11	37284570	A	G	0.882778955105382	0.715150247806014	0.716197547548137	0.742473727095811	0.0460652839452909	0.830057170040621
11	37285767	A	G	0.613596927195948	0.517735530881339	0.593773959430132	0.53336093848062	0.532512201181795	0.46555258872918
11	37287828	T	C	0.711927090416898	0.627806554362403	0.57090120511133	0.641518201739286	1.82970370476155	0.176162546406669
11	37291017	T	C	0.675111824998866	0.44859612425474	0.519441926377219	0.485518183476033	0.326239753072512	0.567881691971301
11	37292163	G	A	0.728734811953411	0.528151161021196	0.562004146621512	0.560846296123147	0.000480612460264415	0.98250947732915
11	3729676	G	A	0.741163152146515	0.783602056640527	0.912254000900772	0.776684515208003	10.5514022441344	0.00116099974938769
11	37300408	G	T	0.634817843892524	0.540218834129781	0.558127380165384	0.555638472721108	0.00144119424231925	0.969717131296625
11	37312954	G	A	0.980700410212335	0.950043569845135	0.944173784899481	0.955040634824989	0.214138108550278	0.643543151391573
11	37313489	A	G	0.989999999999053	0.48814623301896	0.72671152354864	0.569948397036715	1.72702457053607	0.188791333848234
11	37321662	G	A	0.962565048737286	0.956953733561672	0.935114013646612	0.957868377935297	0.404761845004352	0.524640231766234
11	37327264	G	T	0.722648427264662	0.566774908255221	0.577668408363291	0.59218229185376	0.09359006277648	0.759661804017202
11	37334722	A	G	0.760558730458883	0.532217768517261	0.578079042358675	0.569437345313745	0.0110630675271202	0.916232093472223
11	37344446	A	G	0.711720483993318	0.532198665897973	0.517859474066718	0.561460722247514	0.230895022191924	0.630860975748676
11	37345229	C	T	0.966691666949015	0.923145256765446	0.921139974752024	0.930243321625368	0.0585933230378012	0.808733224739766
11	37346956	T	C	0.483657526947947	0.350951474085612	0.375847716417614	0.372582560702172	0.00265361145255741	0.958916570757542
11	37350828	C	T	0.603655573658944	0.541493603988831	0.514288026829769	0.55162600504506	0.414800817672899	0.519542802657731
11	37353039	G	A	0.821806642257523	0.524011837461073	0.566480490957925	0.572552390642895	0.00541615275750589	0.94133303505541
11	37354863	T	C	0.521688531085751	0.438164996694919	0.478441558400675	0.451779332800625	0.487520535715465	0.485035426307517
11	37358526	G	<*>	0.99	0.99	0.99	0.99	0	1
11	37359598	C	T	0.989999999998425	0.99	0.99	0.989999999999743	2.40369090953769e-11	0.999996088175413
11	37363104	T	C	0.62901992887496	0.220932532714838	0.42103923484147	0.287450778288938	0.709563125532057	0.399588881782455
11	37364088	A	G	0.99	0.989999999968376	0.989999999999968	0.98999999997353	8.1075554922346e-09	0.999928156906261
11	37364917	A	G	0.99	0.99	0.99	0.99	0	1
11	37372599	T	C	0.989999999929964	0.983556638039291	0.988010724247798	0.98460690602747	0.0452799735760249	0.831490050121831
11	3737398	C	T	0.730958287911272	0.99	0.983998734302776	0.947776200929537	0.853079090605549	0.355682734861851
11	37396461	A	G	0.572346450846947	0.508198010746606	0.444357931030444	0.518654206482961	0.834466648680134	0.360984122710953
11	37400375	A	G	0.99	0.988486540337364	0.977092694082728	0.988733234262374	0.321277411908846	0.57084097664479
11	37402056	A	<*>	0.99	0.989999999999979	0.989999999999945	0.989999999999982	-1.19179956419302e-13	1
11	37419593	G	A	NA	0.989999999999979	NA	NA	NA	NA
11	37425525	C	T	0.365991878929828	0.553031428443826	0.51105921368965	0.522543981873044	0.0236869750266962	0.877684062721495
11	3743046	G	A	0.57361113543888	0.587346530061947	0.628923068340527	0.585107660738387	1.13069474243199	0.287627197595034
11	37431172	A	G	0.971169301904295	0.989999999998055	0.99	0.986930596208772	0.298053117461498	0.58510552325745
11	37433074	A	G	0.422870674659504	0.492583887782879	0.423043527879467	0.481220634043769	1.7197102506437	0.189730346334324
11	37435749	A	G	0.99	0.989999999967097	0.99	0.98999999997246	7.22497727151778e-09	0.999932179919088
11	37439348	A	G	0.540851563179637	0.559434305710262	0.520320464642766	0.55640531867777	0.269043279109684	0.603974271842682
11	3745165	G	A	0.881197277317504	0.79732378324975	0.88765465043803	0.810995162782794	2.97196166134353	0.084719066049931
11	37458109	C	T	0.976854591590479	0.966992489974825	0.96301889321777	0.968600012538176	0.132521676613625	0.715831673280963
11	37461620	C	T	0.567136484031322	0.483066522344061	0.51550880954327	0.496769926099084	0.140082582480962	0.708198927940571
11	37461807	G	A	0.99	0.960147895841708	0.989999999265081	0.965013788819509	2.21221731668879	0.13692174794155
11	37467432	C	T	0.536073714502702	0.57221834540574	0.453043512202948	0.566326770568545	4.18161423753638	0.0408647606672405
11	37471361	G	T	0.989999999444649	0.989999998638154	0.989999999999963	0.989999998769613	3.6476566418396e-07	0.999518111002548
11	37472364	A	G	0.989999999690639	0.989999998693833	0.99	0.989999998856312	3.83482909181946e-07	0.999505902063207
11	37475104	C	T	0.554632907721726	0.507301568617468	0.434274423501484	0.515016576891462	3.67611886639312	0.0551971951196023
11	37477609	G	A	0.5	0.571568163076803	0.564708675369177	0.559902552495284	0.0008994229256506	0.976074724928899
11	37481046	G	A	0.989999999738146	0.99	0.989999999999995	0.989999999957318	6.63931583423781e-09	0.999934986772687
11	37485696	A	G	0.989999999082329	0.989999998580544	0.989999999999987	0.989999998662335	3.86575111577268e-07	0.999503913991506
11	37486651	A	G	0.952952258122972	0.989999999988278	0.989999999984761	0.983961218064233	0.279700481390212	0.596897599031082
11	3748831	G	A	0.925701185963549	0.905708320382879	0.909978341791705	0.908967157472528	0.00153923864203747	0.968704518492559
11	37489263	G	A	0.576956537766709	0.538735434779119	0.502584915022687	0.544965474566097	0.770264141686441	0.380135350387166
11	37489822	C	T	0.614903349490977	0.383664279254064	0.463322730344266	0.421356247702681	0.258772443067296	0.610964759740436
11	37498076	A	C	0.99	0.99	0.99	0.99	0	1
11	3750628	C	T	0.592051932905915	0.43449079581218	0.584023957906566	0.460173261158458	5.41114952872568	0.020008535964904
11	37508872	C	A	0.989999999990591	0.769781195616746	0.837458830286176	0.805676860729683	0.170252724400907	0.679887301139068
11	37511945	G	A	0.99	0.792935575164701	0.881728259539147	0.825057076412855	0.336995245864382	0.561568779152035
11	37516664	A	G	0.727202046001383	0.632773711549684	0.652725165715378	0.648165530065311	0.00354236159806899	0.95253973455267
11	37517809	C	T	0.989999999999046	0.970425896781603	0.976920369923833	0.973616475606046	0.00732759667055017	0.931783299490983
11	37519542	T	C	0.989999999999979	0.99	0.750503667097751	0.989999999999996	1.90206597513545	0.167847252890878
11	37521609	C	T	0.587998113969659	0.550079520578425	0.564289812254252	0.556260251301196	0.0412713136538679	0.839015115979485
11	37522948	G	A	0.99	0.979719153095365	0.988197460602834	0.98139493114082	0.177131182419425	0.673850337712203
11	37528556	G	A	0.625141334155095	0.451810285090326	0.628166754579984	0.480063246087883	1.61773432750243	0.203407992867761
11	37532517	C	T	0.721316887799002	0.494118000153402	0.672031600890882	0.531151418839635	8.10014745079927	0.00442616577373262
11	37545230	C	T	0.421828104845851	0.950853914801347	0.83486457278804	0.864622707778601	0.227328142542134	0.633512086683082
11	37554130	T	C	0.910962854893657	0.939515763657846	0.930956052307833	0.934861639529283	0.0112820406798728	0.915410222073523
11	37555803	G	A	0.871300401971084	0.911606882559095	0.927816674435545	0.905036926223249	0.183778924373183	0.6681456061418
11	37556897	A	G	0.86432614791035	0.798785151958494	0.806932694398981	0.809468334298647	0.00183414306215976	0.965839523363631
11	37560570	T	G	0.627199898950049	0.35179727907627	0.447821481078876	0.396687906115696	1.94845093542968	0.162753875021078
11	37561201	T	C	0.989999999999979	0.800683654481568	0.989999999994012	0.831542218801069	2.5230729678562	0.112191762716653
11	37564368	C	T	0.989999999992605	0.823089955138106	0.933449228578047	0.850296292449389	0.802844371292476	0.370244307619868
11	3756686	T	C	0.69385356823742	0.765229313337604	0.702898782858564	0.753595066886274	1.50345107059713	0.220141120966891
11	37569556	C	A	0.870714595084953	0.901445165506998	0.897724170245964	0.896436082528205	0.00113850482569965	0.97308309647669
11	37569819	G	T	0.818567459842966	0.928709464383734	0.871826518998526	0.910756317643589	0.93542602069211	0.333456934808563
11	37570324	T	C	0.99	0.989831024232468	0.99	0.989858567282576	0.0380978749271211	0.845246736394528
11	37572508	G	A	0.975399336672241	0.897965259140929	0.897838646584843	0.910587013778533	0.224739049203742	0.635452484528467
11	37573427	A	G	0.778353888000225	0.412710553398075	0.360710722048335	0.472310416938226	0.403153893732266	0.52546493341121
11	37578441	A	T	0.916217919550957	0.939235344654556	0.933226341177712	0.935483504362669	0.00652983184566521	0.935595142894515
11	37580012	G	T	0.932971764010191	0.770383245016522	0.860091457180241	0.79688517361249	2.78388919587505	0.0952166934630522
11	3758228	A	G	0.604947800548316	0.523394991547614	0.542506480343523	0.536688099414729	0.00778409429096519	0.929695849282343
11	37582450	T	C	0.888944816369662	0.721692420229815	0.749358729748505	0.74895456080061	2.64185391821085e-05	0.995898973751119
11	37590232	G	A	0.899558981426197	0.66562540548544	0.692193779604162	0.703756578363783	0.0988823416660613	0.753175012505185
11	37590604	A	G	0.819973731858181	0.633662674406029	0.724883138422553	0.66403137677073	1.51056658683418	0.2190526506055
11	37609010	C	T	0.893674724272101	0.780457440124496	0.778021251767869	0.798911857440556	0.0730145471284	0.786997129725512
11	37613843	G	A	0.817157607232847	0.664486837036485	0.656631937972872	0.689372172578492	0.0726480955796336	0.787519469110166
11	37621893	C	T	0.837867865257735	0.606331561543628	0.79440904818836	0.644071979049027	3.69430556676268	0.0545985055385417
11	37623622	A	G	0.891635077723095	0.649742542474517	0.721518956961333	0.689171025720035	0.692832671939973	0.405202551978491
11	37625742	A	G	0.905119424014051	0.726325858354855	0.647915642768633	0.755469209557304	1.65102427700349	0.198819578842341
11	37631032	A	G	0.827280925835523	0.590688244333253	0.671757517902051	0.629252851418123	0.563580210473371	0.452821307402426
11	3763168	G	T	0.0100000000015577	0.238109256082419	0.341627223748689	0.200927447341239	1.67259834138409	0.195910869220758
11	37635892	A	G	0.898058850477306	0.692260442213544	0.730161571590437	0.725805582760537	0.0053060884634968	0.941931130256219
11	37637063	C	G	0.989999999999961	0.80105545745519	0.927946303110595	0.831853417889987	0.907297819122649	0.340832404839113
11	37642908	G	A	0.956945449783726	0.700963693153746	0.706763136404013	0.742688719484433	0.489944341374031	0.483952133532274
11	37643771	C	A	0.99	0.630607766460909	0.808697802852122	0.689188700527781	1.66355900316812	0.197123478723491
11	37644198	T	C	0.923179480780859	0.917660898915041	0.918088400550118	0.918560427759169	8.75124393112311e-05	0.992536051711183
11	37645928	T	C	0.989999999999926	0.816386824442477	0.928718192066019	0.844685772058341	0.741375155347918	0.389220722635918
11	37647647	C	T	0.942897340733445	0.975432759746199	0.974557808631353	0.97012948644712	0.0919559144126052	0.761705187416084
11	37650323	C	T	0.99	0.99	0.989999999995387	0.99	-5.78404109296954e-11	1
11	37651249	C	T	0.970353680822831	0.959337585085829	0.966300045710262	0.961133208690961	0.0901353347468464	0.764005175992128
11	37655212	T	C	0.87154624484948	0.773010138211603	0.77443441957318	0.789071523593577	0.133757262113218	0.714567752457607
11	37655526	A	G	0.99	0.9899999997902	0.989999995414166	0.989999999824397	-6.11436921316728e-07	1
11	37664830	G	A	0.99	0.989999999785809	0.99	0.989999999820722	2.65423784917574e-08	0.999870009989599
11	37667462	A	G	0.794751312702425	0.571088247793609	0.572977454339046	0.607545327373746	0.203336972169593	0.652040714278254
11	37667524	G	A	0.989999999452834	0.99	0.989999999241377	0.989999999910812	-1.9914382867475e-07	1
11	37669581	T	C	0.845235594597915	0.582582885012648	0.693936558743581	0.625395276675046	2.73919767912588	0.0979139162284611
11	37670386	C	T	0.955730542434972	0.703558518465661	0.833195852910294	0.744662558372658	1.22861118990719	0.267677298662454
11	37672517	A	G	0.342129116670082	0.684915733732444	0.566184020473233	0.629041515151279	2.44695184201231	0.117753333227905
11	37676121	A	G	0.989999999886905	0.99	0.99	0.989999999981566	3.28199686689973e-09	0.999954290218814
11	37679130	A	G	0.0100000000000344	0.600167779537208	0.545514636992663	0.503970431472649	0.0314358947112046	0.859271411360638
11	37683578	A	T	0.98329768979213	0.93763930259245	0.972967190313845	0.945081619705998	2.5068730336795	0.113350646534256
11	37684903	C	A	0.267200709311685	0.708368872063638	0.610632893931668	0.636458461535069	0.189963865794267	0.662946693398351
11	37685723	C	A	0.21618845949573	0.524181354245638	0.44051557361258	0.473978512401403	0.641846869731154	0.423042809145762
11	37685780	G	A	0.169726557574788	0.534812668227157	0.444360221600252	0.475303632190821	0.600025372883394	0.438568345340614
11	3768719	T	C	0.77523399844204	0.82783737199216	0.915146271936708	0.81926302210349	1.05930025543999	0.303374834709485
11	37688427	C	A	0.492189907180182	0.491946689973954	0.590319851081019	0.491986334378569	3.44297129601041	0.0635213590873746
11	37689318	T	C	0.98999999997239	0.99	0.98999999750967	0.9899999999955	-1.79580999724079e-07	1
11	37700681	G	T	0.5	0.550834941472234	0.695944625405673	0.54254884601226	0.932317101090041	0.334261550757593
11	37705538	G	A	0.503667098986992	0.229899167948789	0.277426514451326	0.274523340708016	0.000807584311501596	0.977328745797787
11	37708266	C	T	0.01	0.128250137550453	0.0441781888010861	0.108975365129729	0.508803055655506	0.475657463677152
11	37708626	T	G	0.399219307501936	0.119170147577558	0.16653635965669	0.164818160645232	0.000470735695861174	0.982690100132992
11	3771200	T	C	0.718578514547788	0.913910830681047	0.860040572650463	0.882071663151325	0.128653946467751	0.71983177593672
11	37712170	T	C	0.0697868548605466	0.0699280827327907	0.0975514249555871	0.0699050625896149	1.58601406157128	0.207896538845494
11	37721846	C	<*>	0.989999999999952	0.99	0.99	0.989999999999992	7.32857836993641e-14	0.999999784001901
11	37722612	G	A	0.98354247408077	0.99	0.989999989529849	0.988947423275166	0.0259315202845992	0.8720676707583
11	3772736	A	G	0.805600612130261	0.753547227018381	0.750508874480243	0.762031928791618	0.0588682819913219	0.808293691178222
11	37731996	A	G	0.517579549312951	0.770865621020985	0.754093050868523	0.729579991332576	0.514220480814092	0.473317527692701
11	37746335	T	C	0.99	0.99	0.99	0.99	0	1
11	37749065	T	C	0.010000000457751	0.0472782855624806	0.0673345888689836	0.0412019250904096	1.12168881179761	0.28955509951868
11	37757910	A	G	0.840592195257582	0.892882875714338	0.891052985494418	0.884359494799887	0.0584853680962369	0.808906093712656
11	37758393	A	G	0.989999999999979	0.99	0.989999999999952	0.989999999999997	-1.85100363614752e-13	1
11	37760684	C	T	0.333002879403828	0.89520914648976	0.666997078359647	0.803569524954753	0.3821090059727	0.536476687744428
11	3776198	A	G	0.99	0.5	0.824171701266485	0.57987	1.91545644855546	0.166358405119197
11	3776371	C	T	0.63332691658358	0.623490134659708	0.588630372494401	0.625093530113299	0.475968838653459	0.490253963396146
11	37775327	C	T	0.125281065942137	0.0100000000005416	0.307321845720106	0.0287908137490216	5.22815894364066	0.0222240441284602
11	37776131	G	A	0.989999999956183	0.95950295923161	0.99	0.964473976869715	3.0722904479818	0.0796371950618263
11	37777207	A	C	0.989999999799352	0.99	0.989999998550729	0.989999999967294	-1.93401506178243e-07	1
11	37787856	T	C	0.980883437885427	0.99	0.99	0.988514000375325	0.171542696575177	0.678744388097372
11	37788481	G	A	0.63169496502106	0.534477378424761	0.503890348664262	0.550323845039958	0.850771630062933	0.356334139002116
11	37793480	G	A	0.98550346634877	0.774131022517478	0.865614358528488	0.808584730861979	1.95354171088269	0.162205708329485
11	37798152	A	G	0.020619178160016	0.17772353918622	0.159139855700053	0.152115528338949	0.0413217894424523	0.838918049590548
11	37801887	T	C	0.65579367290922	0.926722295549633	0.897702249569267	0.882560930059246	0.136633248076125	0.71165122842587
11	37804143	G	<*>	0.989999999999945	0.99	0.989999999968575	0.989999999999991	-8.63591119547157e-10	1
11	37808290	C	T	0.492879554266942	0.869592813718077	0.803681900612796	0.808188552427542	0.0189950202481995	0.890380762578031
11	37812598	C	T	0.0598935308874424	0.491142333172654	0.350067033684782	0.420848778400164	0.319276240600391	0.572042922785227
11	37815407	T	C	0.989999999750992	0.99	0.99	0.989999999959412	3.07989857124514e-09	0.999955719933093
11	378188	T	C	0.566156332363709	0.56791640627161	0.543602393182468	0.567629514224622	0.4039735239725	0.525044265567892
11	37825890	G	A	0.0100000000466025	0.0871080590207134	0.153789145202972	0.0745394454079334	8.06445424323687	0.00451420703632638
11	37825931	T	C	0.905335304226264	0.750193747946376	0.863049229381591	0.775481821619998	7.7442374970239	0.00538842078360945
11	37832655	C	T	0.01	0.18032293597381	0.221856407678025	0.152560297410079	1.12175565550071	0.289540729775204
11	37836936	A	G	0.522279746312394	0.436605141234986	0.363358595037692	0.450570101862604	3.78991167911552	0.0515623691512707
11	37844652	C	T	0.99	0.99	0.99	0.99	0	1
11	37846603	A	G	0.99	0.989999999696963	0.99	0.989999999746358	3.04997274637496e-08	0.999860656075275
11	37848312	T	C	0.0258280566458201	0.128836240883248	0.117621753019495	0.112045906852548	0.0260870028517742	0.871688023374469
11	37849799	C	A	0.974379298726291	0.814367457219354	0.864064488570392	0.840449387384985	0.644056296654289	0.422245758971053
11	37851916	T	G	0.5	0.666997076784936	0.625141335494881	0.639776553268991	0.00300427854023109	0.956288798329358
11	37856921	C	T	0.01	0.010000000007615	0.0100000000479241	0.0100000000063738	-1.05925038572305e-09	1
11	37857857	T	C	0.989999999976831	0.805110443783535	0.891702353926983	0.835247441443043	1.34788693560468	0.245647865505841
11	37860110	G	A	0.0100000000000184	0.334544046099952	0.0100000000003178	0.281643366585662	2.65453922037195	0.103254673526503
11	37863675	A	G	0.0100000000005416	0.272147106077077	0.252852671034873	0.229417127786602	0.0147662353827514	0.90328202592002
11	37869692	T	C	0.98072512079427	0.819221315296498	0.901769478124976	0.845546435592635	3.57821469166508	0.0585420356427391
11	37870103	T	C	0.0449131136387795	0.28037655254992	0.212938651889934	0.241996012007404	0.200418375304685	0.654383357268163
11	37870443	G	A	0.980425646573751	0.800813929206603	0.923288260888395	0.830090639137448	5.86728692180742	0.0154248062736555
11	37870981	T	C	0.99	0.667138190400938	0.840251540309622	0.719764665365585	0.821146263743752	0.36484523831433
11	37873350	A	G	0.0502090134211102	0.233164420698735	0.144729443587318	0.203342689312483	1.81049685826204	0.178448638557862
11	37876846	C	T	0.0100000000130649	0.206270637144905	0.149220404834515	0.174278523292415	0.206208751287984	0.649755314881771
11	37877511	T	G	0.99	0.989999999471308	0.99	0.989999999557485	9.96875749202608e-08	0.999748081205257
11	37879923	C	T	0.0556269057153397	0.197336635247286	0.185349960044788	0.174237949333579	0.0712549401908897	0.789518276343308
11	37884301	G	T	0.938103123560738	0.989999999998595	0.99	0.981540809139224	0.478394241710622	0.489150560795914
11	37886923	C	G	0.01	0.0845097746248955	0.169678395260512	0.0723646813610375	2.76805276216721	0.0961630786779274
11	37887418	A	G	0.989999999998679	0.99	0.875411964357379	0.989999999999785	3.91825136029062	0.0477645381547851
11	37889270	A	G	0.99	0.989999999994019	0.99	0.989999999994994	1.37725571976566e-10	0.999990636302959
11	37889446	A	C	0.01	0.01	0.01	0.01	0	1
11	37889707	C	T	0.0100000000000242	0.01	0.01	0.010000000000004	9.04544130831945e-14	0.999999760031111
11	37891022	G	A	0.989999999993024	0.989999999799323	0.989999999394342	0.989999999830897	-4.5498066934346e-08	1
11	37891119	A	C	0.027712356011284	0.138737753466045	0.158618617134677	0.120640613680919	1.26777420055492	0.260184653999107
11	37895664	A	C	NA	0.99	0.989999999998858	NA	NA	NA
11	37899724	C	T	0.989999999999501	0.99	0.99	0.989999999999919	1.27321543561801e-12	0.999999099692208
11	37908131	G	A	0.989999999972063	0.989999999768912	0.99	0.989999999802026	2.02924253690505e-08	0.999886340160427
11	37909208	G	A	0.989999999999961	0.888853657160132	0.95885910983446	0.905340511043024	0.804675877583051	0.369699025719619
11	37912381	G	A	0.0100000000154452	0.0649575879905848	0.191944588226295	0.055999501150637	10.8683410700902	0.000978221149403501
11	37916941	T	C	0.99	0.989999999098643	0.99	0.989999999245564	2.44227980262622e-07	0.999605690034943
11	37919311	C	T	0.91367319035825	0.89356436310355	0.822821989618044	0.896842101946066	7.60972145822431	0.00580544510060011
11	37920112	A	G	0.989999999962905	0.842325253742886	0.853672923287983	0.866396237376749	0.0650333785557801	0.798710410910374
11	37921262	C	A	0.843139915604918	0.989999999993657	0.96549274193355	0.966061806238292	0.000110549295301184	0.991611002809092
11	37921747	T	C	0.0631982713041067	0.131889332344951	0.170073093754961	0.120692689395294	4.03649043552539	0.0445263284479684
11	37921875	G	T	0.98999999858998	0.98999999907474	0.99	0.989999998995724	2.16699542045665e-07	0.999628576786988
11	3792657	G	T	0.967530731673699	0.95186508650999	0.988251389819281	0.954418586671674	4.22227910807813	0.0398965377060749
11	3792691	T	C	0.81042090771625	0.794013205332241	0.861232844292397	0.796687660820835	3.52022341001332	0.0606242750269952
11	3793081	C	T	0.99	0.9899999993726	0.99	0.989999999474866	1.5833035444208e-07	0.999682515781677
11	37930846	A	C	0.97021020428519	0.98999999984315	0.989999999999993	0.986774263167202	0.584789604158853	0.444441049029459
11	37940837	G	A	0.922561853711776	0.876339669661078	0.873162271129501	0.883873885661342	0.0660385937835699	0.797194402593491
11	37941821	G	A	0.936806369246157	0.911757794931577	0.839385344494436	0.915840712544853	3.69482292438713	0.054581575619638
11	37941900	C	T	0.99	0.986798886111033	0.976974355645002	0.987320667674934	0.705287693613731	0.40101263615166
11	37944909	C	A	0.522414442490695	0.619219809278095	0.717461937895284	0.603440534491749	2.70619823828625	0.0999589529136613
11	37945831	T	C	0.947448987285289	0.915374612030822	0.894031987986864	0.9206027351973	0.736761608554479	0.390700229245928
11	37947857	A	C	0.99	0.989999999984605	0.989999999898359	0.989999999987114	-4.43288592165271e-09	1
11	37949066	T	G	0.989999999999611	0.989999999973747	0.969000431365099	0.989999999977963	0.69289401570066	0.405181759641434
11	37950410	G	A	0.99	0.99	0.99	0.99	0	1
11	37950922	G	T	0.0689343254585873	0.153384338894593	0.157495611683074	0.139618986704524	0.185497017234948	0.666691139057734
11	37953462	A	T	0.581638321704185	0.818807929315803	0.74403808680144	0.780149283275109	0.775907419165321	0.378395726253794
11	37954696	T	C	0.0421445728218796	0.01	0.01	0.0152395653699664	1.40956222102047	0.235129080625466
11	37954947	A	G	0.84278109059626	0.916680230293534	0.896768591192444	0.904634670522878	0.0756181618671438	0.783325790513797
11	37954987	T	C	0.84691871919636	0.928206579033939	0.89172999605779	0.914956657880414	1.04177084172131	0.307409978359121
11	37955756	C	T	NA	0.877290365301456	0.852123556490231	NA	NA	NA
11	37957613	G	T	0.651643288248871	0.896275455855854	0.78607612772528	0.856400412535916	1.44222651783989	0.229779381054399
11	3796406	G	T	0.656285253564519	0.486547204064658	0.669163375125845	0.514214506133135	8.27939691362016	0.00400974448434823
11	37965920	T	C	0.787841039599856	0.89776417520686	0.783101726193719	0.879846704102918	4.82929590465068	0.0279800551727445
11	37966355	A	G	0.99	0.99	0.781333565213963	0.99	4.12884077088935	0.0421582205114464
11	37968043	T	C	0.729892922388106	0.862325579795919	0.778301109162195	0.840739056638445	4.31423644837301	0.037794728809144
11	37968795	A	G	0.765577972667769	0.906335423569036	0.814793145650021	0.88339195907213	2.99456555050682	0.0835443183617962
11	37973321	G	A	0.385143806818783	0.136382683400903	0.3469152205555	0.176930746518018	4.11522088349449	0.0424989751201622
11	37977241	G	A	0.82783737305064	0.898457586731551	0.774408185333263	0.886946491901563	2.0174089924462	0.155504288304773
11	37984194	G	A	0.0100000000000242	0.0100000000000242	0.333002906829368	0.0100000000000242	6.52344297570783	0.0106461707903335
11	37991821	T	G	0.333385165379815	0.160021799016165	0.176813744859576	0.18828002773344	0.018359943373183	0.892217458789269
11	37994667	A	G	0.738867781443352	0.880273703684302	0.852139953753174	0.857224538359027	0.00749097381333227	0.931028883420436
11	37994676	T	C	0.769964356447647	0.812059849987667	0.862336232376277	0.805198284540643	0.672951983983075	0.412024300434821
11	3799527	C	T	0.989999999993657	0.989999999983233	0.99	0.989999999984932	9.54262273639478e-10	0.99997535243965
11	37996978	A	G	0.799302972270995	0.963001770781454	0.834306183417583	0.936318866624249	8.54037613225037	0.00347353846941001
11	38002718	A	G	0.819259321393247	0.936591427229601	0.856011429672952	0.917466293978275	7.12342679520621	0.00760831451323281
11	38004777	G	A	0.833146640336718	0.939267747602982	0.849483011148213	0.921970007118581	3.3440389793603	0.0674488539055227
11	38006648	T	C	0.751031481931735	0.923312365275585	0.878399944752566	0.895230581290538	0.250598405719391	0.616654036461039
11	38006708	C	T	0.989999998133896	0.99	0.989999999999981	0.989999999695825	1.10679319580107e-07	0.999734555767368
11	38006711	G	A	0.99	0.989999998542885	0.99	0.989999998780395	3.0158322545893e-07	0.999561829000228
11	38007514	C	T	0.989999999998048	0.989999999991497	0.989999996974632	0.989999999992565	-2.81580597354345e-07	1
11	38008582	A	G	0.718936055017239	0.868150250449232	0.766236045010523	0.843828336593817	2.02298379632081	0.154934434866313
11	38009861	A	G	0.99	0.99	0.989999999999991	0.99	-1.86308952327572e-12	1
11	38009975	C	T	0.782526945474647	0.895584411097917	0.860088994744676	0.877156044201324	0.292413333057583	0.588678144232365
11	38011592	G	T	0.989999999845523	0.989999999673557	0.989999999999993	0.989999999701588	4.23499839967101e-08	0.999835802445843
11	38011755	A	G	0.709902861812115	0.989999999999952	0.929308070731831	0.944344166475335	0.0450702851167951	0.831874841682766
11	38015451	T	G	0.857019356441117	0.950209739619179	0.885692282370162	0.935019707161155	3.40257614083237	0.0650946823668712
11	38022992	C	T	0.99	0.99	0.989999999834652	0.99	-1.11080943797861e-08	1
11	38023752	T	C	0.99	0.99	0.989999999999988	0.99	-1.78912527398115e-12	1
11	38029488	C	T	0.617267421946631	0.839311739480932	0.84591867460383	0.803118515722841	1.04179207310836	0.307405049116979
11	38029901	G	A	0.906459928415275	0.963363019451854	0.977628029365464	0.954087815612892	0.820139414901251	0.365139407349859
11	38030292	T	C	0.989999999660512	0.99	0.989999999999985	0.989999999944663	9.98510668216344e-09	0.999920270981933
11	38030433	C	A	0.739108232778299	0.956861333640547	0.916576823198712	0.921367578200001	0.00909454193968599	0.924024670787357
11	38031231	G	A	0.887513908561567	0.968278753594916	0.982916620326478	0.95511408385448	1.03992379093859	0.307839196780904
11	38038907	C	T	0.983878192664858	0.99	0.988291153117087	0.989002145404372	0.00440829845902448	0.947063336250174
11	38040340	A	G	0.938850886614495	0.801370517077388	0.751005690028805	0.823779817311937	5.35111230894288	0.0207090553909002
11	38041871	T	C	0.99	0.989999999382263	0.989999998265603	0.989999999482954	-3.90568153635274e-07	1
11	38048445	A	G	0.506178756139815	0.689514523472325	0.645939716462512	0.659630793397126	0.0881373071320686	0.766558675251952
11	38051454	T	C	0.852123557500456	0.959731404683723	0.953813305822394	0.942191325592851	0.123113654412317	0.725681712010339
11	38070462	C	T	0.83797316646943	0.952224336571405	0.965293809418878	0.933601395844783	1.31552720355787	0.251396358150937
11	38072576	T	G	0.989999999999953	0.861536081928264	0.924826013065369	0.882475700573949	0.103055064988362	0.748193789187628
11	38074496	C	T	0.772586829948451	0.921917584104733	0.894036247416638	0.897576671177259	0.0114061125036123	0.914948121021033
11	3808138	T	G	0.765451287220896	0.748581751570654	0.702129105557165	0.751331485881644	1.1206920934741	0.289769477127544
11	38081940	T	G	0.75278355292463	0.909685570684167	0.897317799896403	0.884110541789363	0.0840512161932763	0.771880594331194
11	38082535	A	G	0.835953262574961	0.918929086266573	0.941114786792609	0.90540402700484	1.87950633310031	0.170390266805778
11	38090281	C	T	0.989999999999501	0.99	0.989999999927917	0.989999999999919	-2.58854058586473e-09	1
11	38092668	T	<*>	NA	0.99	0.989999999999979	NA	NA	NA
11	3809349	C	T	0.989999999617595	0.87265303646746	0.896419678185641	0.891780591460932	0.0210650358797439	0.884601924865883
11	38097003	G	A	NA	0.99	0.712381206577491	NA	NA	NA
11	3810501	C	A	0.99	0.99	0.989999994918918	0.99	-4.93097336026452e-07	1
11	38108329	G	A	0.989999999937467	0.99	0.99	0.989999999989807	6.87252253639421e-10	0.999979083060138
11	38122859	G	A	0.932963690445745	0.978527994763501	0.942978297809436	0.971101013159707	1.52517372929354	0.21683822957964
11	38124479	T	G	0.99	0.989999999998055	0.989999999758652	0.989999999998372	-2.41528774946534e-08	1
11	38128635	T	C	0.99	0.944384039868276	0.989999999977641	0.951819441369747	1.29259372503845	0.255570509852937
11	38130799	T	<*>	0.99	0.989999999999501	0.989999999989308	0.989999999999582	-2.0607111419413e-10	1
11	3813961	T	C	0.977849044566655	0.943106166817233	0.953705842163519	0.948769255890389	0.0264368685161505	0.870837966924767
11	38140228	T	C	0.99	0.989999999984491	0.99	0.989999999987019	6.11750854293278e-10	0.999980265444278
11	38143137	A	T	0.30704454227639	0.769440023485542	0.771819418005479	0.69406956004845	0.327755292551348	0.566983852190179
11	38145000	G	T	0.99	0.989999996983784	0.99	0.989999997475427	8.22312263729851e-07	0.999276466930502
11	38167202	T	C	0.934044764248278	0.946420321134161	0.958748143524038	0.944403105361762	0.0823391382150529	0.774152158492081
11	38170465	C	T	0.989999999736796	0.989999995457168	0.99	0.989999996154748	1.28996105352463e-06	0.999093791216581
11	38173409	T	C	0.943971777580628	0.655491472453903	0.620487041617997	0.702513762189559	0.858983439331031	0.354023325266616
11	38181454	A	G	0.99	0.99	0.98999999832273	0.99	-2.81295923310083e-07	1
11	38182666	A	G	0.0999076369755366	0.19521780916798	0.208337638817396	0.179682251100611	0.749433274483152	0.386655718752323
11	38189849	A	C	0.982421977068261	0.980748350300145	0.962867345839798	0.981021151463348	2.17238470887372	0.140508198136454
11	38189868	G	A	0.843042136308242	0.958983369535609	0.928597732251555	0.940084948519548	0.390230272142702	0.532178385783895
11	38192591	A	C	0.951321229095728	0.974745045405478	0.966877281611452	0.970926963346989	0.0688342253859943	0.793041769422046
11	38193646	C	T	0.95302339996982	0.977442595501953	0.966922494924448	0.973462266630215	0.128645279948036	0.719840814817209
11	38198251	T	G	0.0416581790116345	0.0276026967853913	0.0370564983423262	0.029893740388269	0.267063272328654	0.605308591995248
11	38200080	G	A	0.800683623561572	0.99	0.99	0.959141430640536	0.936372210547904	0.333212565899053
11	38200445	C	T	0.158530825257318	0.0463675694877123	0.070680690466912	0.064650180178158	0.0558734992725732	0.813141105075066
11	38204363	A	C	0.070131223745337	0.0191335504923188	0.0276212054425092	0.0274461712325608	4.79273193202767e-05	0.994476324441384
11	38204671	T	C	0.0177161796691453	0.123771745143605	0.0592455637272573	0.106484687971268	2.90914536756572	0.0880785373408745
11	38205546	C	A	0.01	0.0356385689929788	0.0522540956143715	0.0314594822471232	1.09689598330356	0.294948316762389
11	3820785	C	T	0.01	0.224765995954016	0.091670458120944	0.189759138613511	1.65061491496151	0.198875258545377
11	38211928	T	C	0.0100000002880734	0.0116816236369759	0.0571727236986175	0.0114075190311048	9.7345129921919	0.00180839922844948
11	38220288	G	A	0.0100000005818686	0.01	0.01	0.0100000000948446	2.6099206052902e-08	0.999871099765432
11	38224101	G	A	0.147258012148871	0.0580907213993865	0.0762484832577542	0.0726249897915524	0.0285265373452528	0.865876865518408
11	38231760	T	C	0.99	0.692622915865098	0.764134554397362	0.741095380579087	0.0585517460995151	0.808799782194402
11	3823529	A	G	0.0351808008619684	0.270807819918786	0.234641241945933	0.232400615812524	0.00405329240520124	0.949236597798617
11	3823943	A	G	0.99	0.989999999846503	0.99	0.989999999871523	1.25534758649141e-08	0.999910603182864
11	38243904	C	T	0.99	0.99	0.99	0.99	0	1
11	38244861	T	C	0.989999999925999	0.99	0.989999998730354	0.989999999987938	-1.09666526010573e-07	1
11	38245885	T	C	0.963336132734968	0.950700011498997	0.970757647752304	0.95275969926046	0.747643024511481	0.387223490670569
11	38246405	C	T	0.0100000000092635	0.0579099210390415	0.041755223055471	0.0501006039111877	0.103313526467924	0.747888934416752
11	38248335	A	G	0.99	0.984156428954027	0.976232628881071	0.985108931034521	0.623247394152141	0.429843087715508
11	38249206	A	G	0.923639576517612	0.956404673670111	0.99	0.951063962834254	1.32704622086359	0.249331378676611
11	38249877	C	T	0.99	0.971269042985372	0.962308584893977	0.974322188978756	0.209110554492313	0.647465437146865
11	38252185	G	T	0.01	0.01	0.01	0.01	0	1
11	38253054	A	<*>	0.989999999999053	0.99	0.989999999952389	0.989999999999846	-1.49508831250938e-09	1
11	3825488	G	A	0.99	0.99	0.98999999999999	0.99	-2.76353986170268e-12	1
11	38261318	G	T	0.989999999975169	0.99	0.967266573950986	0.989999999995952	1.12844281484035	0.288107733144424
11	38264714	A	C	0.989999999999979	0.989999999999979	0.750503664108134	0.989999999999979	1.90206597513432	0.167847252891004
11	38267216	C	T	0.98999999993918	0.969137121170258	0.989999997092667	0.972537770409592	1.93662033244718	0.164035963460413
11	3827301	C	T	0.14318952171312	0.400315452200161	0.302967466083805	0.358403925530773	0.490869860281343	0.483539536114787
11	38274271	A	G	0.99	0.981876726680341	0.989999999525594	0.983200820231446	0.416926647310805	0.518474584856069
11	38274302	T	C	0.989999999629603	0.985500724648296	0.989999995789674	0.986234106470249	0.370678057280043	0.542634900648715
11	3827694	A	G	0.989999999917728	0.989999999516272	0.989999997087352	0.989999999581709	-6.51716363733995e-07	1
11	3827701	G	A	0.957306264120682	0.953573301241909	0.988712406301975	0.954181774191149	4.66360189253938	0.0308084970643196
11	38278243	T	C	0.989999999815026	0.983081606429956	0.989942644855027	0.984209304551722	0.172580311023794	0.677828711544768
11	38278950	T	A	NA	NA	0.99	NA	NA	NA
11	38285501	T	C	0.0100000000000242	0.01	0.0100000000000184	0.010000000000004	-1.17524040390319e-14	1
11	38288593	C	T	0.99	0.928995826943915	0.954384652432863	0.938939507152057	0.358648986203078	0.549257512966658
11	38293242	A	G	0.99	0.788806626254901	0.99	0.821601146175352	1.49399523553562	0.221597609710693
11	38296903	A	G	0.99	NA	0.99	NA	NA	NA
11	38298609	A	<*>	0.989999999999979	0.99	0.99	0.989999999999996	9.21103291121774e-15	0.999999923423726
11	38301344	A	G	0.989999999782953	0.983806975764151	0.989999991534035	0.984816438679215	0.479380972632906	0.48870284443736
11	38304352	G	C	0.98999999999122	0.913643093126555	0.99	0.926089268945496	2.13899939326666	0.143595524817854
11	38305120	G	<*>	NA	0.99	NA	NA	NA	NA
11	38306585	G	T	0.0691095930482284	0.0370892676425948	0.0558889336607059	0.042308580683713	0.205009375361945	0.65070744730973
11	38308413	A	G	0.989999999996183	0.99	0.989999999990445	0.989999999999378	-1.57767813640359e-10	1
11	38310392	A	G	0.99	0.99	0.989999999999983	0.99	-4.15671721408702e-12	1
11	3831304	G	A	0.0295334851440224	0.256215494240223	0.242266270511163	0.219266326757542	0.237402184686697	0.626088722096477
11	3831322	C	T	0.99	0.989999999902366	0.99	0.989999999918281	1.33263728315352e-08	0.999907892278278
11	38314253	C	T	0.0577510800100927	0.064054279400106	0.0384601611494188	0.0630268578995338	1.77650596267195	0.182578960073274
11	38314391	A	C	0.989999999999952	0.951444664799246	0.989999999988456	0.957729184436961	0.759085841300454	0.383614757746443
11	38316068	A	C	0.99	0.99	0.989999999149347	0.99	-1.07503422588914e-07	1
11	38322206	T	G	0.0100000000000242	0.0100000000000242	0.01	0.0100000000000242	1.11153363445482e-13	0.999999733987916
11	38326383	A	G	0.0100000000000149	0.0100000000007014	0.0721755456071528	0.0100000000005895	0.886986619608716	0.346295213843213
11	38333906	G	A	0.989999999995451	0.99	0.97233592113993	0.989999999999258	0.57452038561549	0.448468206121546
11	38334601	A	G	NA	0.83652935081329	0.99	NA	NA	NA
11	38336573	A	G	0.0291590172830952	0.0522827034833983	0.0526393996190647	0.0485135426327489	0.0509136621979672	0.82148099215459
11	38340284	G	A	0.9899999999983	0.989999999999501	0.71895323518359	0.989999999999305	16.0188129477731	6.27161832868203e-05
11	38345032	G	A	0.0319443053859483	0.103527527105973	0.117719842374431	0.0918594619656086	0.306177046241747	0.580035632483151
11	38346921	T	C	0.989999999884461	0.989999999775534	0.99	0.989999999793289	1.93440209903588e-08	0.9998890279938
11	38349608	C	A	0.0570988810768836	0.0633374221549033	0.0823683052115293	0.0623205399591861	0.154718509715407	0.69406635630774
11	38353300	G	A	0.0388092914090513	0.0417066354258072	0.0650595127703243	0.041234368351076	1.18928008000115	0.275474820781472
11	38353765	T	C	0.0196654758215602	0.0551341981933686	0.01	0.0493527964467638	7.93916025512415	0.00483762786328014
11	38354395	T	C	0.01	0.131440108414306	0.0892600548505082	0.111645370742774	0.194352524770387	0.659318471027446
11	38354909	C	A	0.041263798189245	0.0554387812700298	0.0594686335510822	0.0531282590278618	0.0734586351269194	0.786366009000132
11	38358341	T	C	0.0180872600754649	0.0289451807043231	0.0250523901711905	0.0271753396418192	0.0108053681782327	0.917209922182934
11	38360838	G	A	0.0398850732663291	0.0242396569649833	0.0800706010029949	0.0267898598221027	6.2638193171546	0.012322826222707
11	38361929	A	G	0.142143054706693	0.0100000000017282	0.11370970489427	0.0315393179186375	0.951805500314378	0.329260148179703
11	3837205	A	G	0.99	0.79032439023052	0.806067356211664	0.822871514622945	0.333804034143333	0.563427674031803
11	38377892	T	C	0.0100000000003426	0.01	0.0100000000030285	0.0100000000000559	-2.98259685338677e-11	1
11	38381672	G	A	0.01	0.0598935307722932	0.0399653625609081	0.0517608852564094	0.0621962984073005	0.803057683267613
11	3838326	C	T	0.99	0.989999999959238	0.99	0.989999999965882	2.28116232292645e-09	0.99996189182453
11	38384838	T	C	0.0100000000002431	0.0348486202385366	0.0394959236047051	0.0307982951396948	0.0475610603495783	0.827362896680671
11	3838489	C	T	0.982710441405404	0.893360306503789	0.851472393081807	0.907924378492752	2.99007875554923	0.0837760940065847
11	3838953	T	C	0.0519267710697353	0.083668093632657	0.0675398785560427	0.0784942580549008	0.124325589866098	0.724389581725396
11	38389731	G	A	0.989999999902466	0.989999999761466	0.99	0.989999999784449	2.17570556820761e-08	0.999882309848605
11	38395065	C	A	0.0328924548388355	0.0421174579674444	0.0889490343171574	0.0406137824574811	3.66716197911496	0.0554946020996446
11	38396884	G	A	0.010000000011523	0.0489856794984852	0.0506769055056447	0.0426310137421104	0.0592933006072345	0.807616414116819
11	38397906	C	T	0.0100000000002431	0.0994861189563713	0.0291882726570052	0.0848998815665224	1.32088201649547	0.250433817648358
11	38401216	A	G	0.351062292983897	0.530614889754976	0.394345997689721	0.50134781648129	1.58654229023455	0.207820840492591
11	3840584	G	A	0.99	0.989999999606937	0.989999999999976	0.989999999671006	7.70794954173536e-08	0.999778481762453
11	38406566	A	G	0.99	0.99	0.989999999559615	0.99	-3.31743935762141e-08	1
11	38407176	G	T	0.415951654459656	0.515284807159091	0.557198163507715	0.499093503269083	1.18206507953859	0.276935987080279
11	3840815	C	T	0.952862696558592	0.910055182851826	0.989798891615417	0.917032807586029	3.91068750289704	0.0479799656589283
11	38408493	C	T	0.989999999364827	0.99	0.99	0.989999999896467	1.62037381531821e-08	0.999898434159094
11	3841463	G	A	0.0492488099930836	0.212545618052744	0.172069182696609	0.185928238339019	0.0862920221889978	0.768945094629779
11	38422885	C	T	0.110694678596009	0.2505173159569	0.315323323788263	0.227726226067075	1.27873794001942	0.258133825913405
11	38424127	C	T	0.688283466718837	0.857856918259912	0.825239482316432	0.830216445658716	0.00169840118303826	0.967127155690444
11	38428141	C	A	0.080237714894679	0.094643997991592	0.126446330683959	0.0922957738467952	2.11121859091462	0.14622283765828
11	38428646	C	T	0.21166386142172	0.575701299004802	0.507533290202737	0.516363196678759	0.0055732657683497	0.940489762755086
11	38432084	C	T	0.199316339664046	0.562912304440763	0.660216250605593	0.503646162182158	1.2043475261916	0.272454476154848
11	38433061	T	C	0.348210661821146	0.572374718454605	0.558894174215698	0.535835977223351	0.333943368917061	0.563346263849673
11	38433245	G	A	0.989999999999798	0.65566002665887	0.869521529810215	0.710157442313441	2.25845741444802	0.132886371409798
11	38434752	C	A	0.340612357275348	0.532356456127142	0.538265434439411	0.5011021680143	0.0898306712263384	0.7643925325253
11	38435071	C	T	0.952979611692886	0.978763386115315	0.960827010669125	0.974560630884459	0.922392507051662	0.336847561221501
11	38440709	A	G	0.322661699333941	0.531454265898975	0.492248084742157	0.497421077548875	0.0111819931089315	0.915784720350661
11	38442220	G	A	0.900771735972684	0.875752573638079	0.989999999997949	0.87983069709862	1.80493452736947	0.17911707754212
11	38443660	G	A	0.99	0.99	0.989999999976249	0.99	-4.16970879528774e-10	1
11	38444768	T	C	0.298333577614867	0.497461419227278	0.476057088914195	0.465003581044455	0.0784453539976679	0.779415378580535
11	38445181	T	G	0.102563902354825	0.18284237793808	0.0993913601032902	0.16975698641801	0.652373963977744	0.419265202076953
11	38453246	G	T	0.66232599755887	0.612228384724124	0.65150417184363	0.620394295616188	0.637517005341702	0.424611358254834
11	38454421	T	C	0.609230643280252	0.600167779537208	0.5	0.601645026327325	0.212911351792985	0.644495023598527
11	38458528	G	A	0.350200666358783	0.638342980785425	0.50189895011233	0.591375783533883	0.753085488622211	0.385501101653106
11	38458932	G	T	0.16601455275886	0.0657888240188955	0.0977510211531581	0.0821256178035097	0.0381821002894347	0.845077933163657
11	38462417	A	G	0.285030409906286	0.624519903346446	0.479401557292891	0.5691831159157	0.195746902110908	0.658175950505541
11	38465064	C	A	0.99	0.989999999990317	0.987680830586595	0.989999999991896	0.0144134017214839	0.904438923755193
11	38466692	G	A	0.972768742111128	0.989999999781929	0.989999939248833	0.987191304781589	0.0857271300742428	0.769681176384395
11	3847261	C	T	0.347480981503522	0.392921886622799	0.411210197733663	0.385515019088357	0.479037953217445	0.488858407710582
11	38472714	A	G	0.99	0.99	0.99	0.99	0	1
11	3847293	A	G	0.740703751134789	0.711717604571859	0.675272602016015	0.716442346461617	1.3059361548626	0.253131756875
11	38473382	G	T	0.5	0.99	0.624797679884557	0.91013	2.62500580157359	0.105192120635538
11	3847430	C	T	0.845598074747055	0.755139009486504	0.83104778997909	0.769883837123973	2.62741557003596	0.105032552469654
11	38474409	A	G	0.989999999980604	0.982345826068947	0.99	0.983593456416547	0.46608861255187	0.494792114504057
11	3847750	A	G	0.986848577636086	0.890306300629732	0.867700782354191	0.906042691781767	2.23223804117907	0.135157947218153
11	38477541	C	T	0.454451753926855	0.506866764083526	0.438973446314454	0.498323117427988	0.356783825937714	0.550297864552074
11	3847829	A	G	0.989999999924663	0.99	0.989999999242968	0.98999999998772	-1.63161105284119e-07	1
11	38478755	C	T	0.99	0.99	0.99	0.99	0	1
11	38481352	C	T	0.943237286754297	0.94286595567096	0.968507074663036	0.942926482637544	1.29867214008385	0.254455914995216
11	38483686	G	A	0.99	0.883739390454289	0.90315810257745	0.90105986981024	0.00639770560637737	0.936248662079022
11	38497601	G	A	0.0228233681599822	0.129333151220227	0.172511427513	0.111972056581407	1.82875391395581	0.176274797875835
11	3849840	C	T	0.817157603462448	0.666997078359647	0.696026495952675	0.691473243951403	0.000931451182110868	0.975652594207607
11	38500719	T	C	0.352243748494362	0.597856111457456	0.402707809286553	0.557821296294472	1.21997894823937	0.269364783472134
11	38509330	T	C	0.99	0.99	0.853257607046432	0.99	4.38213110847765	0.0363175625387154
11	3851383	C	T	0.831576407725167	0.824824617384703	0.773349897895224	0.825925159210198	2.24573015237607	0.133983651963119
11	38514253	T	C	0.01	0.150504628204759	0.0735683201620059	0.127602373807383	1.3269401542968	0.249350297813589
11	38519452	C	T	0.99	0.900663303860501	0.90707315376434	0.915225185331239	0.0614246908574502	0.804258165263537
11	38527606	C	T	0.01	0.0728126176853727	0.112094866557182	0.0625741610026569	4.35377878943585	0.036926925545547
11	3852952	G	T	0.55862020544059	0.3707675203266	0.35824307935328	0.401387508000181	0.686478891519659	0.40736462865142
11	3854765	A	G	0.722299690442838	0.483971823135413	0.465757131477677	0.522819265506523	0.89726924559385	0.343514983550952
11	38550988	G	T	0.626084354149547	0.551879560286418	0.64210586557427	0.563974941686108	1.72945470308254	0.188480551987432
11	3855757	C	T	0.989141348790864	0.889226759144115	0.884895004714846	0.905512837256535	0.737312025019443	0.390523295206448
11	3856035	A	G	0.730522971051781	0.394527167304377	0.360684888855026	0.449294483315204	3.73042042792105	0.0534299434857577
11	38561949	G	T	0.552406907193617	0.482573989134548	0.461892354539224	0.493956754778176	0.313303986901651	0.575659768641952
11	38566424	G	A	0.458257808340578	0.518824510127383	0.513257176913415	0.508952137736133	0.00424128291214247	0.948074369886717
11	3856668	G	A	0.837200611756276	0.811683757182276	0.687453825374123	0.815843004477838	7.15652006215773	0.00746919677321029
11	38570705	A	G	0.99	0.923620490374929	0.923810095925675	0.934440350443816	0.0185973274308657	0.891527192999991
11	38571985	C	A	0.99	0.916668909135803	0.940497879764797	0.928621876946667	0.0454235749289812	0.831227069599261
11	38574857	A	G	0.249496155266049	0.116005265485681	0.0969434764686719	0.137764280519881	0.258836007167176	0.61092096341606
11	38577786	A	G	0.399832207104021	0.571651320507544	0.286520642958191	0.54364480502277	3.22452051957651	0.072543038122388
11	38579027	G	A	0.0100000000000184	0.0442617644382434	0.133039724115767	0.0386770968348127	2.26283587712563	0.132511206329585
11	38596015	G	A	0.989999999999679	0.989999999999501	0.989999999998318	0.98999999999953	-1.94950074138815e-11	1
11	38597421	C	A	0.0132483527058249	0.0581854881227592	0.0763016851553839	0.0508607350497989	1.48845228772928	0.222456751481943
11	38597746	G	A	0.989999999950676	0.989999999862249	0.99	0.989999999876663	1.46418218535004e-08	0.99990345325873
11	38603818	A	C	0.989999999997682	0.98999999999122	0.989999999995451	0.989999999992273	3.91903346696025e-11	0.999995005068375
11	38604075	A	G	0.326079268926201	0.613727294451693	0.438125756663016	0.566840666291038	4.24992511505473	0.039252061257732
11	38604158	G	A	0.374792144076915	0.643231289412348	0.539574631779693	0.599475708722673	0.303046136569289	0.581979038728311
11	38605473	G	A	0.0100000000177332	0.0298677601518675	0.0734587151551026	0.0266293152500036	1.87544125148901	0.170853185113887
11	38609334	C	A	0.0100000000000149	0.0100000000000184	0.0100000000005416	0.0100000000000179	-3.02883140884599e-12	1
11	38611005	C	A	0.99	0.966671928429058	0.970612264757579	0.970474404095121	8.82244023817443e-06	0.997630079457241
11	38611205	G	A	0.335507880350761	0.579158926114392	0.59393041088294	0.53944380565492	0.504012884712994	0.477742182301212
11	38618270	C	A	0.138807261843827	0.137144766618678	0.0835761549790728	0.137415753340377	1.60708231991734	0.20490242343008
11	38620095	T	C	0.120095633148421	0.0680629071433965	0.0857300267113615	0.0765442414822155	0.18229274371872	0.669410251912435
11	38620122	A	G	0.989999996136191	0.98999999819236	0.99	0.989999997857204	7.76231339744015e-07	0.999297031941728
11	38622409	A	G	0.989999999999501	0.222367784682241	0.491103874960467	0.347491835778954	1.33262712747559	0.248338386343315
11	38622508	G	A	0.514538154846698	0.634754159330992	0.595568877637181	0.615158950600052	0.118405828519938	0.730769969935327
11	38630297	T	C	0.0417929776697207	0.0663643824690336	0.0516310059173465	0.0623592434867456	0.266408276078473	0.605751371394955
11	38635440	A	T	0.848568309683787	0.494496927775427	0.597782887601795	0.55221056302649	0.447806005228118	0.503378693077054
11	3863718	G	A	0.01	NA	0.0100000000000184	NA	NA	NA
11	38639727	G	A	0.97372733994703	0.912504808296667	0.966403626856711	0.922484080955676	1.55098942013462	0.212989435099387
11	38645915	A	G	0.781012476857437	0.924249559472975	0.914738884799143	0.900901915006643	0.0850944201238779	0.770508761123553
11	38648159	G	A	0.357177634144051	0.128984522224319	0.040974799183321	0.166179999467235	3.00495356430228	0.0830103557782735
11	38648805	G	A	0.199316362291924	0.0876447081837989	0.030103692263761	0.105847187803423	1.07568669218434	0.29966448022775
11	38663697	G	A	0.342442982635373	0.675766326621871	0.61835902964021	0.621434621552072	0.00436177138524216	0.947343027327121
11	38664542	C	A	0.99	0.99	0.99	0.99	0	1
11	38664557	T	C	0.127554177368766	0.0846417134453653	0.0843635767592236	0.0916364450648796	0.123686562775457	0.725070007360406
11	38664589	A	G	0.123297154466949	0.0861227620321388	0.101449109952991	0.0921821879990128	0.19007980866699	0.662850201765825
11	38665072	A	G	0.168191661139253	0.0937644040438358	0.0704257220228488	0.105896046950389	1.59939504530466	0.205988962697691
11	38667883	A	G	0.99	0.989999999996023	0.989999999983006	0.989999999996671	-2.85608762863251e-10	1
11	38671650	A	C	0.077279624565408	0.179776751160971	0.0807093611278798	0.163069719525895	0.882126889910866	0.347619802487775
11	3867350	A	G	0.989999999377318	0.846090718617944	0.886367844328681	0.869547931381722	0.485846376869434	0.485786014436658
11	38674332	A	G	0.120657205503656	0.0653583585920099	0.0371219427548541	0.0743720706386082	0.533210436164418	0.465260244018488
11	38676519	T	C	0.0116546408858301	0.0173718481326683	0.0100000011913721	0.0164399433514336	0.704802854556884	0.401174556166552
11	38676579	C	A	0.916864874775906	0.939180036858082	0.9339807166984	0.935542665438688	0.00569945539958526	0.939821084406832
11	38679213	C	T	0.418044417540694	0.757243244286395	0.676352263025385	0.701953835526845	0.0932157175043234	0.760128162964506
11	38681306	C	T	0.0734942454324128	0.0799047870470726	0.0505644255692236	0.078859868763883	0.197454768661092	0.65678317486747
11	38682749	T	G	0.0636100397628514	0.128380828637393	0.0495848015949011	0.117823190050843	5.3413221056906	0.0208256726418724
11	38684146	C	T	0.0100000000000242	0.01	0.01	0.010000000000004	7.08939049908332e-14	0.99999978755598
11	38685169	G	A	0.765930082978485	0.41537607381282	0.502646030158947	0.472516377306823	0.346304555530635	0.556212523168201
11	38694140	A	G	0.99	0.99	0.99	0.99	0	1
11	38694810	A	G	0.01990585270483	0.0161709416882262	0.01	0.0167797321839326	0.39535433238392	0.529498279128707
11	38696474	A	G	0.989999999998679	0.99	0.989999999943699	0.989999999999785	-1.50033140263382e-09	1
11	38699994	A	G	0.0293183590019913	0.0220871842467755	0.01	0.0232658657318757	2.30464518374284	0.12898773227374
11	38702667	T	C	0.99	0.989999999982658	0.989999999710363	0.989999999985484	-2.51830837571954e-08	1
11	38702842	T	G	0.0252501335211531	0.0132163966567629	0.0100000000000038	0.0151778957656585	1.17470110119877	0.2784373921299
11	38707653	G	A	0.604342558551297	0.221304000464348	0.283445380998273	0.283739285432521	4.47437397927745e-05	0.994662929210877
11	3870799	A	G	0.0266495609240054	0.0100000013621298	0.0460245633607111	0.0127138795707155	9.58781459293331	0.00195872944743913
11	38714559	C	T	0.0304380130168208	0.0100000026916405	0.01	0.0133313983746449	0.82005007357713	0.365165525903627
11	38719768	G	A	0.010000000018934	0.0192185156974234	0.01	0.0177158976418296	1.0545508375377	0.304461311256719
11	38721682	G	T	0.989999999292621	0.99	0.99	0.989999999884697	3.20924106832498e-08	0.999857064129886
11	38723177	T	C	0.0361883417130091	0.0165583862760258	0.0100000012367616	0.0197580690122541	0.509611731479357	0.475306982867653
11	38723592	C	T	0.99	0.99	0.989999996900593	0.99	-2.68771137294315e-07	1
11	38724956	A	G	0.01	0.0100000000021296	0.01	0.0100000000017825	4.32079089395874e-11	0.999994755287505
11	38731339	G	A	0.0100000000163334	0.01	0.0100000041248336	0.0100000000026623	-4.39238239957445e-07	1
11	38734215	A	G	0.0151666606729981	0.0110288952350896	0.01	0.0117033510014687	0.262592079393457	0.608344928036413
11	38737634	T	C	0.0300729239788055	0.0100000000050429	0.0188276408678434	0.0132718866127662	0.0774677865395185	0.780758776388167
11	38744793	G	A	0.989999998330944	0.99	0.988719677233232	0.989999999727944	0.0224020228544364	0.881022569089372
11	38750689	G	A	0.784645284019769	0.499600717553252	0.681425217811598	0.546062981887294	1.59128612291052	0.20714247895037
11	3875624	G	A	0.99	0.99	0.99	0.99	0	1
11	38757127	A	G	0.131739436553781	0.0452710844435508	0.05188364212542	0.0593654258375184	0.0887453273315318	0.765778312799147
11	3875915	G	A	0.99	0.989999999423418	0.989999999999993	0.989999999517401	1.38470221223621e-07	0.999703094498794
11	38759595	T	G	0.01	0.010000000002286	0.0100000000283273	0.0100000000019133	-5.40971759480454e-10	1
11	3875982	G	T	0.683899895817099	0.37199820633389	0.421139857340878	0.422838181719653	0.00197718173269299	0.964533342431718
11	3876433	A	G	0.01	0.176331476309607	0.112637082666584	0.149219445671141	0.484992059813038	0.486169777590525
11	38765519	T	C	0.99	0.989999999507035	0.989999999999999	0.989999999587388	1.15276029874274e-07	0.99972909965471
11	38772932	G	A	0.99	0.98999999997271	0.99	0.989999999977158	1.25194887403912e-09	0.999971768538705
11	38787827	G	T	0.01	0.0100000002071283	0.01	0.0100000001733664	2.22179305992439e-08	0.999881069878434
11	38788615	T	C	0.71259014125876	0.245735361624424	0.341311850195712	0.321832690704821	0.238419917038476	0.6253496702567
11	38788889	G	T	0.99	0.989999997713738	0.989999999999989	0.989999998086399	6.3432904929562e-07	0.999364526688536
11	3878978	G	A	0.757615681285409	0.771217124381623	0.664962244769273	0.76900008915694	9.47798614256619	0.00207952117658858
11	38791707	G	A	0.989999999739211	0.989999999529701	0.99	0.989999999563851	7.3761818711768e-08	0.999783301520349
11	38797223	C	T	0.573493615598565	0.272258977066323	0.308634996021681	0.321360223147078	0.0867709212011701	0.76832311332313
11	38804214	A	C	NA	0.01	0.5	NA	NA	NA
11	38809822	C	T	0.99	0.124059729092986	0.363279393676782	0.265207993250829	0.993619065694678	0.318859449014168
11	3881730	A	G	0.829973750804971	0.815320531619783	0.693752566949768	0.817709006346969	2.4247546060737	0.119431943148516
11	38818679	T	<*>	0.989999999999997	0.99	0.989999999744342	0.989999999999999	-9.64398982009965e-09	1
11	38823547	A	G	0.01	0.01	0.01	0.01	0	1
11	38823581	G	T	0.99	0.99	0.989999999999999	0.99	-2.20788803864395e-13	1
11	38824870	T	C	0.0401652749667885	0.0277482979868172	0.0711890593822308	0.0297722652345526	2.65708209966042	0.103089691983189
11	38825086	C	A	0.99	0.989999999775989	0.99	0.989999999812503	3.91046572062816e-08	0.999842219146774
11	38829358	T	C	0.0100000000000344	0.0100000000000242	0.01	0.0100000000000259	1.28919962506445e-13	0.999999713516148
11	38832319	T	C	0.0100000014267323	0.01	0.01	0.0100000002325574	5.30939359100541e-08	0.99981615047241
11	38832320	G	A	0.0320540966000434	0.0100000004155163	0.01	0.0135948180935942	0.46322854927828	0.496118959246125
11	3883563	A	G	0.989999999284009	0.99	0.99	0.989999999883294	3.94878221920973e-08	0.999841448027309
11	38837473	T	C	0.0100000003367313	0.0100000007685708	0.01	0.0100000006981809	1.45743869547044e-07	0.999695396282775
11	38838942	T	G	0.01	0.01	0.01	0.01	0	1
11	38840096	G	A	0.0100000001147862	0.0100000009228154	0.01	0.0100000007911066	1.46836898135884e-07	0.999694256205147
11	38841059	C	A	0.01	0.862738560498963	0.705051831482985	0.723742175137632	0.0143227155558872	0.904738586408733
11	38844014	T	C	0.01	0.0100000014073203	0.01	0.0100000011779271	4.0757201643037e-07	0.999490619622411
11	38845138	G	A	0.01	0.01	0.01	0.01	0	1
11	38845174	C	A	0.668825827524547	0.254200598718921	0.307268809060281	0.321784511014238	0.195567799889219	0.658322429892379
11	38859294	G	A	0.01	0.01	0.01	0.01	0	1
11	38859666	A	G	0.0199705403777955	0.0467316447864168	0.0137756527358158	0.0423695847678115	2.21078934006198	0.137048532260834
11	3886070	T	C	0.188760961302549	0.132485851342329	0.118833348908025	0.141658694265845	0.251100423352823	0.6163012992325
11	38863330	C	T	0.0100000000000851	0.0100000000343243	0.01	0.0100000000287433	1.43584147689907e-09	0.999969766160122
11	38864830	T	G	0.679089346938756	0.129513660373376	0.292097728369993	0.219094497283533	1.65801491424047	0.197871559409944
11	38865960	C	A	0.01	0.0100000000270981	0.0100000000277589	0.0100000000226811	-1.16591483679997e-10	1
11	38881682	C	T	0.380518536299185	0.766938558780356	0.694825674135946	0.703952095115925	0.0520975085983261	0.819452836012519
11	3888234	G	A	0.0871984175253038	0.340499644815657	0.305339000986719	0.299211544767329	0.0165432549207969	0.897657877022174
11	38889639	C	T	0.391021256181684	0.774544991686247	0.677346403679619	0.712030622799003	0.880588314134755	0.348040595562456
11	38890131	A	G	0.99	0.989999999923086	0.99	0.989999999935623	9.2427893328589e-09	0.999923291836008
11	38898165	A	C	0.98999999998486	0.99	0.99	0.989999999997532	7.72501018699503e-10	0.999977823674277
11	3890059	C	T	0.0761261822684128	0.517407781804961	0.512735353719922	0.445478881080504	0.541437749991615	0.461837486320718
11	38904410	T	C	0.99	0.989999999495708	0.99	0.989999999577908	7.26696898373035e-08	0.999784911738392
11	38907170	G	A	0.989999999900895	0.989999999971289	0.99	0.989999999959815	1.31498867730916e-09	0.99997106649361
11	3890853	G	A	0.380376243286234	0.619233495514746	0.60467661862915	0.580299763401499	0.268397118261779	0.604409031056058
11	38913659	T	C	0.99	0.989999999924819	0.99	0.989999999937074	2.77496126652659e-09	0.99995796911602
11	3891380	T	G	0.654693120744363	0.931550875265826	0.843766413017573	0.886423061278828	0.381753544572547	0.536666259920023
11	38914113	A	G	0.593305367883295	0.483462788988305	0.807771739957761	0.501367129348189	6.01472032295376	0.0141870267697546
11	38915575	G	A	0.557667290626393	0.21603650514873	0.334175855560915	0.271722323181589	1.48138551528498	0.223557871353071
11	38916274	G	A	0.764955218303987	0.796172110586682	0.832221768239687	0.791083757144602	0.792073122351906	0.373473994108986
11	3892053	T	C	0.790624148021973	0.989915900009466	0.952481673557272	0.957431344435504	0.0929616465398323	0.760445267766368
11	38920551	T	C	0.99	0.989999999966535	0.989999999289751	0.98999999997199	-4.1061067901268e-08	1
11	38922244	C	T	0.30732184227943	0.945377949768063	0.830536451383099	0.841374804247416	0.0124092434751552	0.911301710223372
11	38923111	A	G	0.01	0.010000000069752	0.0100000006567029	0.0100000000583824	-5.28016939615577e-08	1
11	38932160	T	C	0.99	0.99	0.989999999999997	0.99	-6.81501441261433e-13	1
11	38957468	A	G	0.989999999998744	0.989999999994851	0.99	0.989999999995485	1.83082767926439e-10	0.99998920397712
11	38959022	T	A	0.99	0.989999999998698	0.989999999997472	0.98999999999891	-1.68274646841924e-11	1
11	38960063	G	A	0.989999999998744	0.99	0.989999999868473	0.989999999999795	-6.61134483663891e-09	1
11	38971872	C	T	0.981323759131662	0.970036110498092	0.948157171161404	0.971875997225364	1.21764987836095	0.269822357874494
11	38971950	C	T	0.592122260810107	0.199360595086554	0.302491972958805	0.263380746599493	1.27434379136026	0.258953366579194
11	38974681	C	T	0.0100000000000242	0.839169171783669	0.932842200093819	0.704014596782934	1.94959756789001	0.162630223217762
11	38977332	G	T	0.99	0.989999999994215	0.989999999885228	0.989999999995158	-4.39941774281426e-09	1
11	38977632	G	A	0.268780405492242	0.815817182044625	0.79544301549862	0.726650187466586	0.409661537162765	0.522141345713104
11	38978271	C	A	0.989999999972596	0.989999999956204	0.99	0.989999999958876	4.34393839215589e-09	0.999947412576918
11	38980674	G	A	0.988891489056881	0.967208556625804	0.984574373465255	0.97074287461207	0.659798093626478	0.416631232862095
11	38982616	G	A	0.666997076784936	0.989999999999945	0.667246671722263	0.937350523515899	1.61079092635828	0.204380657871169
11	38985070	T	C	NA	0.0100000000000242	0.571568157805774	NA	NA	NA
11	38990514	A	G	0.296574052436322	0.911486105505436	0.662159244182446	0.81125544085517	3.08804497701477	0.0788695144097144
11	38990726	C	T	0.99	0.989999995923085	0.99	0.989999996587622	1.22460284270037e-06	0.999117046963466
11	38992546	G	<*>	0.98999999999984	0.99	0.99	0.989999999999974	2.29574358351499e-13	0.999999617702242
11	38993705	A	G	0.0100000002368432	0.01	0.0100000000000101	0.0100000000386055	8.44127151359286e-09	0.999926693244961
11	38998451	A	G	0.01	0.33300291255778	0.66699707979903	0.280353437810862	0.795757373317637	0.37236488006864
11	39000748	G	A	0.556228492034016	0.274142087597271	0.322402297351186	0.32012217152046	0.00272647874449712	0.958356827648398
11	3900133	T	C	0.957664451520053	0.598836599360233	0.657102693736166	0.657325539262284	4.1240004488758e-05	0.994876149751824
11	39008571	C	T	0.555434461861795	0.264850517748173	0.26423834873639	0.312215700638693	1.7524023517064	0.185575008118726
11	39009291	A	G	0.99	0.99	0.99	0.99	0	1
11	39009502	A	G	0.01	0.0100000000088869	0.01	0.0100000000074383	9.23004282723047e-10	0.999975759480695
11	39011238	A	G	0.0100000000669951	0.0266529736607124	0.01	0.0239385389649364	0.682889153595861	0.408593626343872
11	39011336	A	G	0.513639752957247	0.772497597843773	0.613708408797496	0.730303769127269	2.01434128784928	0.155818882119625
11	39011825	C	T	0.0100000006236343	0.0100000008050642	0.01	0.0100000007754912	1.84664097817663e-07	0.999657128582876
11	39012659	C	T	0.968565984996692	0.974316426096586	0.98445967192193	0.973379104197303	0.575023456050697	0.448269605333263
11	39015448	A	G	0.99	0.823270594167618	0.914505452012534	0.850447487318297	0.35186242765613	0.553060743683785
11	39018279	G	A	0.359694928486942	0.696766638975158	0.651219987656229	0.641823950165578	0.00815719390329472	0.928035164319567
11	39023687	C	G	0.0100000000086418	0.0816737955379774	0.111720915515654	0.0699909668666957	0.581233591115949	0.445829198438299
11	39024739	G	C	0.048179414684381	0.112844163225258	0.088401217931648	0.102303809213095	0.326629337614887	0.567650629512758
11	39027161	T	C	0.989999999999979	0.989999999999501	0.99	0.989999999999579	3.16777886286128e-12	0.999998579904701
11	39033555	A	G	0.34456745761723	0.68382527704928	0.615215162015991	0.628526252481856	0.0643733661385453	0.799712600829685
11	39033717	G	A	0.0201357879961316	0.0913547871598508	0.066534102213053	0.0797460902961645	0.152570413755582	0.696090982092197
11	39033769	T	C	0.966935984342259	0.921865698895223	0.930053792243482	0.92921215542309	0.00147452943349634	0.969369078310141
11	39047388	T	G	0.99	0.99	0.99	0.99	0	1
11	39047407	T	C	0.99	0.99	0.99	0.99	0	1
11	39050892	C	T	0.824981330247489	0.577294649754866	0.648380158227486	0.617667578675163	0.524641391193235	0.468868483988532
11	3905512	G	T	0.97630947030345	0.852168225985492	0.818156252779699	0.872403248809319	3.27473261778988	0.0703543900722984
11	39057304	A	G	0.01	0.0100000028786269	0.01	0.0100000024094107	6.28136544499725e-07	0.999367636133031
11	39058982	G	A	0.719234231401946	0.518117879585393	0.647108363593593	0.550899844931491	0.630767039029881	0.427074098502453
11	39059362	C	G	0.99	0.989999999994851	0.989999999966614	0.98999999999569	-9.78325355407647e-10	1
11	39060900	T	C	0.01	0.0100000000475404	0.0100000009978487	0.0100000000397913	-7.51705662745915e-08	1
11	39065140	G	A	0.01	0.666997076784936	0.5	0.559906553268991	0.0119329742461534	0.913013599010384
11	39065712	G	A	0.7047104535915	0.470524548519023	0.429763584426773	0.508696851045837	3.15245984582701	0.0758125969440986
11	3906740	G	A	0.99	0.755794859674881	0.931890532157574	0.793970297547875	6.18914966725225	0.0128535934191253
11	39071643	T	C	0.0365634029271906	0.117585968803182	0.0328281941418667	0.104379290565395	9.05746074719382	0.00261625059489591
11	39072969	A	C	0.01	NA	0.0100000000000242	NA	NA	NA
11	39074554	T	C	NA	NA	0.01	NA	NA	NA
11	39077171	T	C	0.5	0.223425537563569	0.429553914267497	0.268507174940708	3.40098626504207	0.065157449557704
11	39077479	T	G	0.99	0.99	0.989999997303755	0.99	-2.3352691399856e-07	1
11	39079148	G	A	0.0100000000000184	0.0100000000000344	0.0100000000005416	0.0100000000000318	-2.94678306949326e-12	1
11	39079467	C	T	0.587199162066814	0.353838083757656	0.400092408873827	0.391875939522048	0.0404137022675958	0.840673868957648
11	3908522	C	T	0.962007585534033	0.611724857482403	0.662299377919587	0.668820942154819	0.0247871403641124	0.874898624753486
11	39085421	G	A	0.0191098762289127	0.158770556643155	0.080063784351386	0.136005865735634	2.14549679015388	0.142988744044537
11	39086597	C	T	0.0100000005433003	0.0100000008620782	0.01	0.0100000008101174	1.51457463188383e-07	0.999689482994233
11	39086659	T	C	0.0100000000075013	0.0825063838369282	0.0737957641337706	0.0706878432727316	0.00709600755589706	0.932867362059132
11	39087592	C	T	0.989999999997352	0.99	0.99	0.989999999999568	1.00207574503234e-10	0.99999201287766
11	39088804	A	C	0.956655655812508	0.884904079643563	0.938165882234205	0.896599586559101	2.53282770338144	0.111500242583772
11	3909286	G	A	0.955984795792533	0.763296522943838	0.800081369947733	0.794704711418175	0.0294866763010362	0.863660138825239
11	3910306	G	A	0.96560568201368	0.666471623082374	0.699677608378673	0.715230474688177	0.167936838164204	0.68195195178872
11	39107587	G	A	0.989999999980924	0.98999999989104	0.99	0.989999999905691	1.29324891012639e-08	0.999909263688458
11	39124161	G	A	0.0100000000002378	0.0100000000010834	0.01	0.0100000000009455	1.42636926923195e-11	0.999996986605105
11	39130227	C	T	0.032250311092562	0.12790981734932	0.0593657558285658	0.112317317829468	2.98673496087773	0.0839492771436703
11	39131860	T	C	0.01	0.117031803333054	0.0320838840192393	0.0995856193897658	1.65817062045012	0.197850504115609
11	3913272	T	C	0.710490409354419	0.455210740585884	0.521892968478464	0.496821326595155	0.0594386666573459	0.807385360300108
11	39134391	C	T	0.01	0.0100000000111322	0.01	0.0100000000093177	1.94745798497573e-10	0.999988865413079
11	39138670	G	A	0.989999999201473	0.99	0.99	0.98999999986984	1.1891134476052e-08	0.999912993498557
11	39139111	G	T	0.99	0.99	0.942044570552602	0.99	0.733431818486489	0.391773059274063
11	39141033	G	A	0.98999999999204	0.961662205747136	0.944235620817304	0.966281266209055	0.271088073611613	0.602602815588603
11	39142741	T	C	0.961640430217909	0.892039299355394	0.928294402524266	0.903384283685984	1.32455635355462	0.249775961907275
11	39143673	C	<*>	0.989999999998679	0.989999999998698	0.989999999991944	0.989999999998695	-1.31251400279918e-10	1
11	39145983	T	C	0.01	0.249496169735014	0.0100000000001375	0.210458294068207	0.697967352795551	0.403467537184213
11	39158696	C	T	0.99	0.989999999857261	0.99	0.989999999880527	6.56095742776966e-09	0.999935371560323
11	39163635	A	C	0.0100000000000344	0.0100000000017282	0.01	0.0100000000014521	2.27580359466599e-11	0.999996193661121
11	39168657	T	C	0.43840823442791	0.680638271779848	0.695340957219221	0.641154775691482	1.56684499460446	0.210665789170599
11	39169050	T	<*>	0.99	0.989999999275767	0.989999996117604	0.989999999393817	-5.47120364838477e-07	1
11	39178207	A	G	0.124905328020653	0.152914812189361	0.113455257246029	0.148349266269862	1.51700596307393	0.218073143134226
11	39178277	G	A	0.206205951339488	0.79517809517178	0.740931931501184	0.699175635727116	0.704142830711939	0.401395134702111
11	39194012	C	T	0.99	0.99	0.99	0.99	0	1
11	39194078	T	C	0.01	0.0105590129542207	0.01	0.0104678938426827	0.109393938823617	0.74083518548028
11	39197976	G	A	0.989999999628978	0.99	0.99	0.989999999939523	1.24773191827972e-08	0.999910874761908
11	39199019	G	A	0.989999999948978	0.911884551617774	0.97680867031724	0.92461736969576	2.65286412911593	0.103363511016828
11	39200808	T	C	0.0100000003540828	0.0141053964987227	0.0124076362633339	0.0134362169271464	0.00566757044456439	0.939989333882026
11	39202243	T	C	0.989999999999014	0.854974658535041	0.935256430690567	0.876983789193669	0.701885950922753	0.402150712135921
11	39206459	G	A	0.588352260060595	0.35481272499084	0.451452095312202	0.39287966920721	0.461499247448422	0.496924130248128
11	392079	C	T	0.772864691486865	0.456085234900385	0.585760681431066	0.507720286323981	1.92533551161304	0.165269668072215
11	39212217	G	A	0.976657850405367	0.954854245038059	0.938236784702105	0.95840823271293	0.634536612510618	0.425696121253171
11	39214772	G	T	0.557600229929128	0.602273939755169	0.66134795330366	0.594992125053525	0.325619470523498	0.568249959192403
11	39222943	C	T	0.625127690066383	0.309789071924874	0.380287202458714	0.36118926668194	0.201222839589562	0.653735610425876
11	39227743	G	A	0.99	0.989999997441345	0.99	0.989999997858406	7.52226341990423e-07	0.999307986963612
11	39229850	C	T	0.99	0.865188783863334	0.99	0.885533012093611	4.84418500035138	0.0277394977859064
11	39234089	A	G	0.967942587053038	0.94433532510684	0.93722569714155	0.948183308804071	0.144800467471353	0.703554580207216
11	39234330	A	C	0.989999998671522	0.989999996066416	0.989999999999987	0.989999996491048	1.25048864239104e-06	0.999107763785181
11	39236639	G	<*>	0.99	0.99	0.989999999958158	0.99	-1.49933003341296e-09	1
11	39240302	A	G	0.989999999999953	0.863290190842953	0.99	0.883943889735544	1.47310604035711	0.224856269221666
11	39241633	A	G	0.989999999998679	0.784837446476452	0.841131899520049	0.818278942700575	0.0487549216345157	0.825244140439802
11	3924602	G	T	0.937568230247435	0.760811969843475	0.762655501436857	0.78962324028932	0.806574948390517	0.369134809662614
11	3924712	T	G	0.0529392684347918	0.132533908509693	0.115243639786102	0.119559982177484	0.0235455796720752	0.878046816355482
11	39247626	G	A	0.877260795520515	0.930510596189669	0.986685463966998	0.921830878680597	2.45495716549214	0.117154364719037
11	3924775	C	T	0.958955321972964	0.870497060553478	0.791055203234676	0.884915757164854	3.10232202001042	0.0781807092648019
11	3925776	A	G	0.280701422726511	0.353591753216978	0.293635058853542	0.341710629347032	0.509954635549367	0.475158494665101
11	39257902	A	G	0.923594442934144	0.828856645481115	0.930126039592125	0.844298906465959	5.10989208529566	0.0237897998984302
11	39258831	C	T	0.99	0.99	0.99	0.99	0	1
11	39263969	C	T	0.691050526160308	0.732582692355121	0.932606825470928	0.725812949265366	5.05743636221451	0.024520483978227
11	39264068	T	C	0.970463448258423	0.903565303890192	0.941329904673617	0.914469701422214	0.838958181531325	0.359694901483078
11	39266095	G	A	0.930663558353781	0.909691951263245	0.914450240994196	0.913110323219002	0.000329206873497105	0.985523929805183
11	39271281	C	T	0.98999999999711	0.888387837588929	0.929269748874413	0.904950620061463	0.0856258447662708	0.769813434186003
11	39271407	C	T	0.989999999779158	0.989999999571296	0.989999999999993	0.989999999605178	7.7812815990882e-08	0.999777430514404
11	39272025	G	A	0.951213711563537	0.918718675470742	0.956254463967256	0.924015366353867	0.882665432835751	0.34747267673331
11	39275341	T	C	0.99	0.878366240485844	0.959955088298243	0.896562543286652	0.549502979620731	0.458520847512821
11	39277080	G	T	0.937299098809683	0.822870063072355	0.922018849287733	0.841521995897539	3.59699012016756	0.0578842829095152
11	39280073	A	G	0.951414485654571	0.869223003609789	0.930141713592461	0.882620215183088	2.03512317383051	0.153701732643392
11	39281722	A	G	0.99	0.5	0.667163431809133	0.57987	0.118957230310864	0.730168220596379
11	39282435	G	A	0.769781197162443	0.640241463725938	0.496013714060589	0.661356440276089	1.97793175203879	0.15960846204629
11	39284839	G	A	0.663542158095445	0.223703299356342	0.316383321877248	0.295397033330815	0.209653146248034	0.647039400307769
11	39286042	A	G	0.333002909128782	0.01	0.488159671354671	0.0626494741879914	8.11840268511746	0.00438181494875024
11	39286530	C	A	0.989999998412856	0.989999995620622	0.99	0.989999996075756	9.04809410051713e-07	0.999241040589403
11	3928752	C	A	0.327112253901428	0.282880345987922	0.325233127920498	0.290090146977823	1.11640032701515	0.290694879035324
11	39289766	T	C	0.657233118136575	0.159245988272823	0.242628657877747	0.240417890440615	0.0015138116632716	0.968963951441671
11	39291807	G	A	0.99	0.950490463785147	0.989999999985002	0.956930518188168	0.551443122635219	0.457728633860892
11	39298832	T	C	0.389179119046512	0.140548820097317	0.304920086598033	0.181075558826036	14.810546255254	0.000118868884637302
11	39299257	C	T	0.406694619308386	0.936833446796188	0.989999999971111	0.850420817915676	3.29219259797002	0.0696100086400845
11	39304196	A	G	0.385599841926071	0.107009410863096	0.130938475987556	0.152419651126361	0.114981921770684	0.734542049602591
11	39310021	A	G	0.356991837400001	0.57463750822952	0.567804812961204	0.539161263884308	0.355570788938236	0.550976455828238
11	39310679	G	A	0.99	0.99	0.989999999930234	0.99	-4.38856992890373e-09	1
11	3931152	C	T	0.0466626614376115	0.0938395206423981	0.0818359470283582	0.0861496925920179	0.0245732235017507	0.875435190210819
11	39311854	T	C	0.738195687402372	0.550628405017962	0.691233258709187	0.581201872046621	3.1199332646813	0.0773399509752659
11	39314653	A	G	0.620970408198547	0.726243096180026	0.626639453181222	0.709083648039045	1.83012656210682	0.176112597331625
11	3931619	A	G	0.0481786553260965	0.140294760883657	0.205415889791321	0.125279835677775	6.67624587044114	0.00977061929115426
11	39319703	C	T	0.777516838149758	0.87808457740387	0.869181561787146	0.86169203590545	0.0335056493103555	0.85476233019047
11	39322214	A	G	0.819274488109499	0.67808566067075	0.667780131790816	0.701099439543266	0.629998995730929	0.427355682270475
11	39327959	G	A	0.99	0.199316361622355	0.236603434417547	0.328197794677911	0.138459863900522	0.709816941822635
11	39328525	C	T	0.363363589868015	0.553511448815666	0.598593225144825	0.522517347807199	0.449722328613091	0.502466845566761
11	3933564	T	C	0.978940191693914	0.962722617704518	0.909704201595376	0.965366082264789	9.65621659757872	0.00188711873735327
11	39335783	G	A	0.0100000001976213	0.0100000006754897	0.01	0.0100000005975971	1.13169662367553e-07	0.999731586062252
11	39335988	G	A	0.989999999992143	0.99	0.98999999872737	0.989999999998719	-9.24628692189718e-08	1
11	39339945	G	T	0.989999999986118	0.99	0.99	0.989999999997737	6.47841268158957e-11	0.999993577939889
11	39342375	A	G	0.989999999965789	0.989999999952403	0.99	0.989999999954585	8.05390491683957e-09	0.999928395006452
11	39349863	G	A	0.989999999994353	0.99	0.973573437304342	0.98999999999908	0.529927925615492	0.466637162623234
11	39349889	G	A	0.98999999997978	0.989999999849104	0.989999998290187	0.989999999870404	-1.12043057321366e-07	1
11	39353212	A	G	0.143993393684014	0.132659742288988	0.136324521769448	0.134507127466377	0.00426855143746159	0.947907950936575
11	39362157	G	A	0.99	0.989999998916375	0.99	0.989999999093006	2.78929882043343e-07	0.999578606761442
11	39364265	T	G	0.989999999595625	0.989999996032452	0.99	0.989999996613249	1.16532978915556e-06	0.999138680258597
11	39365039	A	G	0.01	0.01	0.01	0.01	0	1
11	39365882	G	T	0.989999996810326	0.99	0.989999999999997	0.989999999480083	1.89026061775748e-07	0.999653102722932
11	39367004	T	G	0.0100000000192111	0.0316083082397595	0.0118260062504806	0.0280861539998101	0.38039197907254	0.537393530429394
11	39373388	C	T	0.989999999957554	0.989999999909358	0.9899999995462	0.989999999917214	-3.13968941206911e-08	1
11	39375700	T	C	0.701834373416327	0.751278198407023	0.821565407910993	0.74321885493354	1.03314924766611	0.309420146019535
11	3938345	C	T	0.765510143127526	0.695213663048336	0.688007558467853	0.706671989301244	0.210772393198346	0.646162682637863
11	3938385	A	G	0.869136984718582	0.98999999991625	0.95221657539764	0.97029932843903	0.980615196148895	0.322046971331746
11	39388364	A	G	0.99	0.989999999955103	0.99	0.989999999962421	1.99841033719687e-09	0.999964331701287
11	39390707	A	G	0.0586709890725421	0.0159560806095691	0.0309186674941369	0.0229186106890337	0.228158178368124	0.632892887116269
11	39392361	A	G	0.99	0.99	0.989999999999984	0.99	-2.57108562100088e-12	1
11	39398480	G	A	0.967970003540623	0.969314004600797	0.967661333544422	0.969094932427989	0.00579802179285663	0.939303944166455
11	39402552	A	G	0.0100000005608933	0.0100000000251725	0.0346590207406329	0.010000000112495	3.91628099625305	0.0478205579457536
11	39405761	C	A	0.170378269983409	0.218470507651127	0.208300589178878	0.210631472911289	0.00403140996674859	0.949373626447129
11	39405864	A	G	0.0150103352090894	0.01	0.0179853287109661	0.0108166846390816	0.423192316016768	0.515348423550895
11	39426031	G	A	0.989999999928699	0.962248028974436	0.980796679292023	0.966771600239981	0.415990031340842	0.518944752951127
11	39426099	A	C	0.99	0.965928622547323	0.979868973959037	0.969852257072109	0.141005223345223	0.707283722339014
11	39426409	G	A	0.984578431255998	0.968202860124502	0.975774246291678	0.970872078218936	0.0939698166513687	0.759189748055161
11	39426688	A	G	0.99	0.989999999981507	0.989999997757963	0.989999999984521	-6.34859909479855e-08	1
11	39428263	C	A	0.987074515956098	0.99	0.99	0.989523146100844	0.0815861932085322	0.77515924906259
11	39434429	G	T	0.989999999961469	0.99	0.99	0.989999999993719	8.1736162383135e-10	0.999977188849859
11	39438658	C	T	0.977774019874601	0.99	0.989999999999985	0.98800716523956	0.291752849177646	0.58909944682118
11	39439328	A	C	0.952661822085697	0.989999999943883	0.985323737841971	0.983913876952999	0.00322453848252389	0.954716447087897
11	39440832	T	C	0.99	0.989999999658423	0.989999993615925	0.9899999997141	-7.65627580257554e-07	1
11	39442174	G	A	0.51994866095051	0.456237565292214	0.49762276119526	0.466622473884516	0.458894151975765	0.498141246651209
11	39442979	T	C	0.466370860879752	0.271663260340804	0.334427137841919	0.303400599228653	0.690582240706387	0.405966409661302
11	39444638	T	C	0.507636626979118	0.32797399162758	0.392440804402702	0.357259001189881	0.686058583787142	0.407508246687391
11	39444655	A	G	0.473198811675898	0.354247609905801	0.426084194225814	0.373636655794326	1.63992738943115	0.200335430880054
11	39445016	G	A	0.3778254488729	0.400490576224815	0.601990964350493	0.396796160466453	2.79028710835584	0.0948372344303975
11	39447041	A	C	0.409536693609436	0.368756596576252	0.367494016496111	0.375403752392661	0.0157577799584601	0.90010397927859
11	39451958	T	C	0.99	0.964923457634849	0.975068977742287	0.969010934040369	0.059084441321466	0.807948913850865
11	39455405	A	G	0.445784373135656	0.366088625254354	0.424547456903935	0.379079032159006	1.09019761077684	0.296427428862592
11	39474379	T	C	0.760302397110955	0.773397001667156	0.826448021114835	0.771262581124496	0.673235620066223	0.411925792028902
11	39482255	G	A	0.911562726229195	0.974417516025874	0.970657111264684	0.964172185289015	0.0343541834403415	0.85295545197205
11	39482523	G	<*>	0.99	0.99	0.989999999999501	0.99	-2.91960994743433e-12	1
11	3948367	C	T	0.989999999995387	0.989999999955302	0.989999998903698	0.989999999961836	-9.09948707727432e-08	1
11	39485099	G	T	0.989999996507834	0.975113391502563	0.981032165778153	0.977539908118422	0.0981790292559774	0.754025910826992
11	39486169	C	T	0.99	0.954049432247929	0.947430629496249	0.959909374791516	0.232296037320228	0.629826553015315
11	39486176	A	C	0.90207339894248	0.898270567959282	0.868974429387295	0.898890429409543	0.566017459874324	0.451845825968587
11	39488084	G	A	0.99	0.973325949944162	0.970134370334591	0.976043820103264	0.0717395454872073	0.788820640476852
11	3948894	G	A	0.814545975709852	0.807195314765068	0.744077061702314	0.808393472499068	2.08253097969707	0.148992950393739
11	3949027	G	T	0.926424924552324	0.630757309119511	0.794404522207276	0.67895113043506	1.44487422610154	0.229352210443563
11	39497073	A	G	0.892773566040311	0.717036895071388	0.810210419498415	0.745681972439323	1.02418529292373	0.311528298896042
11	39500042	T	C	0.882297238686764	0.713811565071031	0.80395553618732	0.741274729870396	2.07156128069232	0.150067826271511
11	3950988	A	G	0.99	0.99	0.989999996539837	0.99	-6.94630713719871e-07	1
11	39511470	C	A	0.846281495874645	0.766479380968409	0.791010142143202	0.779487125698126	0.131921876809431	0.716447634830263
11	3951337	T	C	0.97215458348233	0.840153460609716	0.828206855333456	0.861669643637952	0.737769567589587	0.390376303236911
11	3951409	G	T	0.989999999812028	0.810130395195237	0.872998011082148	0.839449140747774	0.681711808203819	0.408997891688791
11	39516544	A	G	0.86625046142821	0.907939936776546	0.784182273925742	0.901144552294767	5.35789116075955	0.0206287043136941
11	39522611	T	G	0.99	0.989999998114115	0.99	0.989999998421514	4.35162510284504e-07	0.999473660738634
11	39522637	A	C	0.860041446950308	0.781843768996471	0.77430393367066	0.794589990502947	0.382553588504966	0.536239757570403
11	39523002	A	G	0.799560978188662	0.800655423350033	0.786019258155413	0.80047702878873	0.0689564806494785	0.792862245521425
11	39523867	T	G	0.807108974166867	0.790174361833687	0.799045226170798	0.792934703643995	0.0373292671433574	0.846796203637623
11	3952787	C	T	0.983039670804395	0.964450406274092	0.925990656875888	0.967480456392531	3.50258090408136	0.0612732699727372
11	3953297	T	C	0.989999999975623	0.851381329382104	0.795768753255053	0.873976172688848	4.17531063570097	0.041017042920798
11	39535809	G	A	0.674748528984574	0.247969792769117	0.300254867257851	0.317534726772237	0.0510911963387845	0.821175273703355
11	39540346	A	C	0.98999999997983	0.951643702774656	0.984649149619653	0.957895779219099	0.571097626096383	0.449823078414188
11	39552362	G	A	0.99	0.99	0.99	0.99	0	1
11	3956049	G	A	0.988950787397361	0.946876440908574	0.907725940961494	0.953734559386247	5.01262871735711	0.0251630701622522
11	39563349	A	G	0.490522095246383	0.250508146104761	0.253735481978872	0.289630419814845	0.713131857924549	0.398406067493297
11	39564238	T	C	0.540546417919706	0.385987491057272	0.282781348777299	0.411180596135849	5.01249302448026	0.0251650424647424
11	39567316	C	T	0.543425518409281	0.46055738968011	0.362809722435177	0.474064894662965	4.75712076570997	0.029177316769735
11	39568197	G	T	0.0100000000000242	0.0100000000000344	0.01	0.0100000000000328	6.29110098011111e-13	0.999999367146204
11	39569116	G	A	0.01	0.01	0.0100000001489491	0.01	-6.3496914290066e-09	1
11	39576081	C	A	0.493019902842658	0.235591053206156	0.277465654970625	0.277551955696905	5.19050870557514e-06	0.998182206075078
11	3957766	A	G	0.989999999998215	0.823891321102327	0.871533562723768	0.850967035762357	0.0878327552946833	0.766950652951132
11	39577864	C	T	0.99	0.99	0.99	0.99	0	1
11	39578392	G	A	0.0100000000000242	0.0100000000000184	0.0100000000005149	0.0100000000000194	-3.28314101288043e-12	1
11	39578989	G	A	0.01	0.01	0.01	0.01	0	1
11	39578991	A	C	0.01	0.01	0.01	0.01	0	1
11	39589909	C	T	0.666997076784936	0.737615018101882	0.771440611796101	0.72610429366722	0.0955513334705487	0.757234971732106
11	39598343	C	T	0.99	0.99	0.981472268337129	0.99	0.906835139077216	0.340955546299519
11	39598526	C	A	0.99	0.969136129212402	0.989999997884865	0.97253694015078	1.37961335646459	0.240167017762061
11	39598682	C	T	0.98999999996856	0.974546007451056	0.983634179771927	0.977065008231409	0.143724636527426	0.704605941320337
11	39603286	C	T	0.99	0.981769056002077	0.961866059702133	0.983110699873739	1.22130230727391	0.269105225044649
11	39604010	A	G	0.99	0.971327665370837	0.975070048049713	0.97437125591539	0.000865884381246672	0.976524905821023
11	39605868	G	A	0.989383515360479	0.989244758957568	0.984225165104742	0.989267376251242	0.224895386463017	0.635334930005212
11	39605978	C	T	0.915219778034193	0.975064312037385	0.97640274712647	0.965309652994865	0.230468447559889	0.631176699052165
11	39606277	C	A	0.209012809313405	0.428120395873868	0.348707931335921	0.392405859264512	1.20850340062402	0.27162872223623
11	39611165	G	T	0.102707221599223	0.32321228067694	0.214438831826066	0.287269956047272	2.25341272409643	0.133320093448986
11	39611400	C	T	0.344803027408057	0.531026664950094	0.418921815886708	0.500672212030742	1.1095676730137	0.292175946124992
11	39611724	G	C	0.168327729659103	0.648260453100909	0.329539258531901	0.570031419179895	14.9439529041897	0.000110752456605824
11	39613175	T	C	0.99	0.989999999986878	0.989999999961114	0.989999999989017	-1.14870545348275e-09	1
11	39614881	T	C	0.887101507498124	0.977795206199329	0.978663771980593	0.963012133311033	0.936917983188671	0.333071719935549
11	39615368	G	A	0.172766561690384	0.692392033154045	0.392129860054767	0.607693081305469	10.5200530471199	0.00118086094733146
11	39615540	C	T	0.989999999992605	0.99	0.99	0.989999999998795	9.16216498929576e-11	0.999992362712923
11	39617497	C	T	0.943914128842972	0.989999999902096	0.986139701201948	0.982488002919459	0.0192582153641212	0.889628762107137
11	39618907	T	C	0.951968038991077	0.985495272193594	0.98577752924627	0.980030333181583	0.157522224611955	0.691448065419985
11	39619033	A	G	0.99	0.989999999953127	0.99	0.989999999960768	3.32718994317207e-09	0.999953976583114
11	39619191	T	C	0.99	0.989999999997547	0.99	0.989999999997947	5.53563528955511e-11	0.999994063591256
11	39632367	T	C	0.938522719831029	0.971199015437784	0.939354665608308	0.965872779253883	0.686184815293244	0.407465105924665
11	39632506	T	C	0.967244408512496	0.817451748109231	0.841162232146372	0.841867951754963	0.000250381667266316	0.987375237928646
11	39633353	G	A	0.01	0.378271045691354	0.219370337578774	0.318242865243664	0.802524502762946	0.370339654931249
11	3963470	A	G	0.976494578787829	0.931094057990232	0.957066179883869	0.93849434288024	0.597800447821367	0.439418487619403
11	39635208	A	G	0.99	0.989999999998425	0.99	0.989999999998681	4.38125942761711e-11	0.999994718715706
11	39641081	G	A	0.99	0.957029263272491	0.980154247348098	0.962403493359075	0.58970418271667	0.442533532225097
11	39641096	G	A	0.210504164750964	0.426891641994562	0.286114380106477	0.391620483203855	3.59336344367444	0.0580107204809522
11	3964805	C	A	0.975210884038352	0.943089962704827	0.973089288011031	0.948325672882192	0.653859458198614	0.418736192842383
11	39650902	C	A	0.0100000000877287	0.01	0.0100000011590566	0.0100000000142998	-1.16450355292576e-07	1
11	3965399	G	A	0.989999999982764	0.99	0.99	0.989999999997191	3.65797002541094e-10	0.999984739803263
11	39658826	G	A	0.98999999951829	0.99	0.989999999999998	0.989999999921481	2.66445448309322e-08	0.99986976005254
11	39660254	A	G	0.010000001534479	0.316525738489706	0.199961542084454	0.266562043366004	3.4298762604322	0.0640268983293909
11	39663617	A	G	0.954290905231905	0.975853004170271	0.989236317489483	0.972338382043317	2.51366419685119	0.112863233988612
11	39666190	T	C	0.99	0.989999994605114	0.99	0.98999999548448	1.76892085521331e-06	0.998938807591353
11	39666972	G	T	0.0100000000000242	0.399832208008117	0.199316359289143	0.336289558102798	0.189263772751737	0.663530080640399
11	39667166	C	T	0.989999999993437	0.989999999933737	0.989999999444677	0.989999999943468	-9.07894159352979e-09	1
11	39672274	A	C	0.0100000000014191	0.212743575999943	0.32611355295926	0.179696373112183	2.52440560390015	0.112097013337575
11	39673927	C	T	0.99	0.682257314541347	0.758067453164878	0.732419372271108	0.579420138666513	0.446539697848119
11	39675044	T	C	0.808819919958994	0.718092391404798	0.642136850542868	0.732880978559132	4.16616836791452	0.0412389614269791
11	3967791	A	G	0.959221449074735	0.867309280553769	0.88078965031161	0.882290964022687	0.00133068762821029	0.970900748959425
11	39685921	C	T	0.99	0.989999998419336	0.989999998209441	0.989999998676984	-1.13743283823377e-07	1
11	3968637	C	T	0.99	0.954555944248957	0.969420609701113	0.960333325336377	0.12180601223565	0.727083918653509
11	39688047	A	G	0.99	0.675907751968321	0.779781247860181	0.727104788397485	1.32100160102303	0.250412373720083
11	39689722	A	G	0.0993985468702419	0.335073615667092	0.291375555024668	0.296658579453205	0.0189258831872342	0.890579179913166
11	39690400	C	T	0.0106462408956629	0.299915389235929	0.217533529281822	0.252764518056465	1.00975619590423	0.314961254006981
11	39691873	T	G	0.989999998994932	0.703499482980366	0.761241912827935	0.75019906709074	0.122347748680988	0.726501985579745
11	3969444	G	A	0.969302703882054	0.934054031931367	0.973910756972323	0.939799565459329	1.09885272526969	0.294518021058475
11	39695685	A	G	0.01	0.218081630837287	0.128251508481714	0.184164325010809	0.944386106768365	0.331152394107025
11	39695907	A	G	0.99	0.99	0.99	0.99	0	1
11	39696357	T	G	0.0100000000000344	0.0100000000000344	0.0100000000000344	0.0100000000000344	0	1
11	39700963	G	A	0.950394167173649	0.91446166542708	0.901034633834897	0.92031866321177	0.713963186030516	0.398131261479233
11	39701994	G	A	0.99	0.989999998526883	0.99	0.989999998767001	4.55536283632422e-07	0.999461480398541
11	39702013	T	C	0.917796345773437	0.870840271827923	0.887673733135896	0.878494111881042	0.158550285500847	0.690494755656051
11	39703309	T	C	0.949143513535212	0.920921993959686	0.85814785721415	0.925522101650497	6.33426327248218	0.01184272986925
11	3970371	C	T	0.980930603061738	0.983073586782451	0.989999999999999	0.982724280435975	2.28744980297566	0.130424062550168
11	3970412	A	G	0.980763691034749	0.954750012523606	0.954293079826892	0.958990242120922	0.0868163697164997	0.76826418300238
11	39704979	G	T	0.100201326593719	0.450771464153065	0.3802195285313	0.393628531730891	0.10590029477108	0.74486075770628
11	39709068	A	G	0.869107781301889	0.898810634388343	0.889616510646044	0.893969069335251	0.00524085165728222	0.942288577110604
11	39713559	A	G	0.989999999820824	0.989999999426104	0.99	0.989999999490443	9.194093920589e-08	0.999758067327558
11	39715164	A	G	0.104215085226196	0.361678249572007	0.364660440840225	0.31971175378364	0.820747454795506	0.364961718243367
11	39716683	C	T	0.92663457725949	0.871296888668722	0.954752423349292	0.880316931909017	1.20795359803656	0.271737785585079
11	39717264	A	G	0.989999999942938	0.99	0.99	0.989999999990699	2.51587590866923e-09	0.999959979301019
11	39719415	C	T	0.0100000000005416	0.01	0.0100000000076221	0.0100000000000883	-1.38562844518721e-10	1
11	39722166	C	T	0.989999999999611	0.876089639364477	0.900513864947045	0.894657028148004	0.00609980798709315	0.937747498946796
11	3972236	G	A	0.924563801733416	0.824828939505056	0.823431854997154	0.841085722048279	0.374376350084408	0.540628392908862
11	39726391	C	T	0.947164001121807	0.886608125136874	0.868783181938776	0.896478732922418	0.846399599954126	0.357572872844536
11	39728091	C	A	0.0751739744286973	0.565296422904424	0.478386975953083	0.48540646380288	0.00562154614757249	0.940233034961787
11	3972963	C	T	0.99	0.99	0.99	0.99	0	1
11	39731562	T	C	0.864874705238345	0.911357066439942	0.894271221443438	0.903780441564081	0.023221768594092	0.878881785326161
11	39732221	C	A	0.922370920777621	0.882815391544351	0.863077401813296	0.889262942809374	0.819757137292745	0.36525118274068
11	39739376	G	A	0.0100000000316598	0.0100000000028189	0.0100000038872849	0.0100000000075199	-3.47598954006807e-07	1
11	39740536	A	G	0.989999997863833	0.981405854084177	0.982016548191469	0.982806699520261	0.00706355365170299	0.933020693087189
11	39742739	C	T	0.01	0.562693122260132	0.380185835551818	0.472604143331731	0.622288826555724	0.430198013294583
11	39743276	G	T	0.233818524898047	0.447529651480022	0.589896935772531	0.41269473784716	3.21387422369565	0.0730164029090697
11	39743574	T	C	0.0505749260813027	0.380536925924067	0.406752047251047	0.326753119949696	1.06639432417336	0.301761305145352
11	3974467	T	C	0.121246087734199	0.402008439265754	0.337118830462143	0.356244175966111	0.0176117387832018	0.894423345765377
11	3974588	G	A	0.97718354689472	0.839716212241516	0.849387371073508	0.862123387789988	0.075554887512191	0.783414200680218
11	39746317	T	C	0.989999999983006	0.99	0.99	0.98999999999723	2.1786648005458e-10	0.99998822298387
11	39746528	A	G	0.01	0.462877770671799	0.361027273533204	0.389058694052296	0.0226548133429743	0.880358191159268
11	39746804	T	C	0.989999999974302	0.936852894593788	0.974457511689042	0.945515872770811	1.51493870042253	0.218387028412918
11	39748212	C	T	0.162134422640254	0.521415476507059	0.439300010588159	0.46285266472677	0.333547731974528	0.563577484841207
11	39749234	T	C	0.951623067913984	0.968213037511799	0.983239308397179	0.965508872467355	1.36463900885397	0.242735116072596
11	39749358	G	A	0.936634907703404	0.868419895567596	0.841322702290568	0.879538942545732	0.889832152216164	0.3455227971079
11	39750362	T	C	0.01	0.274462726884075	0.241340917036398	0.231355302401971	0.103230354924582	0.747986989124465
11	39752958	T	C	0.963357056625339	0.855302191049578	0.886408563574556	0.872915134138427	0.209008703476201	0.647545483882603
11	39754258	C	T	0.089943173245232	0.378113936673048	0.470957484543056	0.331142102234314	4.60019427615539	0.0319683333500826
11	39754355	G	A	0.0100000000054834	0.466798195157344	0.448737861448067	0.392340089347591	0.500755664657142	0.479168277763569
11	39767064	C	T	0.988337023312143	0.873835222276468	0.891541906450208	0.892499015845283	0.00164810413437446	0.967617296362231
11	39772876	C	T	0.99	0.99	0.99	0.99	0	1
11	39774896	G	A	0.0100000000000242	0.666997076784936	0.230918604917811	0.559906553268995	3.15575338895751	0.0756597594946783
11	39785708	G	A	0.0100000000597618	0.339862269465379	0.248061934696365	0.286094719552263	0.893556268674658	0.344515408933228
11	39793180	T	G	0.99	0.989999998808173	0.99	0.989999999002441	2.62373845179125e-07	0.999591304070261
11	39795984	G	A	0.99	0.632308212481444	0.740275572423673	0.690611973846969	0.266811685423186	0.605478584040599
11	39797971	T	G	0.01	0.300363341320514	0.289219868261538	0.25303411668527	0.601082486543188	0.438165306241832
11	39798022	G	A	0.01	0.289668286604491	0.303020213095447	0.244082355887959	1.87489418830446	0.170915593076283
11	39798628	A	<*>	0.989999999999979	0.989999999993849	0.989999999999384	0.989999999994848	4.14343768748792e-11	0.99999486405378
11	39798756	G	T	0.01	0.250518423909282	0.169327352220054	0.211313920812069	1.33935702521036	0.247147389933827
11	39799738	A	C	0.989999999844784	0.671619232970882	0.723884424139152	0.723515297971328	3.85952995200127e-05	0.995043164850895
11	39799927	A	C	0.01	0.38243429429642	0.265578972171217	0.321727504326103	0.189305122501481	0.663495588281969
11	39800072	G	T	0.01	0.449531826837517	0.471210633707332	0.377888139063002	1.43669017770853	0.230675693447905
11	39802603	T	C	0.01	0.624707782515684	0.14265968870999	0.524510413965628	5.44878315124005	0.0195819616211997
11	39804519	C	T	0.949527357003604	0.927141563964621	0.85009249609458	0.930790448229975	3.08920163218	0.0788134682992608
11	39810064	G	A	0.117221001124514	0.597290696412645	0.508393937017729	0.51903933608068	0.00727672396853914	0.932019937338868
11	39815727	A	G	0.145064561217511	0.473642284730601	0.42159153373908	0.420084115797967	0.00167690807256117	0.967335702372036
11	39818049	T	C	0.99	0.99	0.99	0.99	0	1
11	39818824	T	G	0.878225103097676	0.934177775672997	0.826760256660851	0.925057490043219	1.95988711575565	0.16152539174768
11	39822908	T	C	0.99	0.99	0.989999999951074	0.99	-1.24626521825565e-09	1
11	39823867	G	A	0.01	0.373117486140121	0.337093738764109	0.313929335899281	0.0299754638777812	0.862545914394063
11	39829613	T	G	0.99	0.989999999437799	0.99	0.989999999529438	1.26768333294932e-07	0.999715916871188
11	39829866	C	A	0.99	0.989999997651353	0.989999999999995	0.989999998034182	7.01554067726616e-07	0.999331701349353
11	39831813	G	A	0.144264560292096	0.550318018864006	0.440560001592959	0.484131305116785	1.09819868349687	0.294661758074808
11	39837082	G	A	0.99	0.989999999973222	0.989999997800965	0.989999999977586	-2.43677852759427e-07	1
11	39839671	A	G	0.33300288139738	0.723095324454221	0.627682304981484	0.659510256235956	0.0552298464373188	0.814200730036892
11	39841199	A	G	0.98999999993535	0.99	0.989999998948804	0.989999999989462	-1.089282605038e-07	1
11	39845064	T	C	0.184391900215208	0.481809836802268	0.459253667733277	0.433330713138577	0.341484603423517	0.558973531688617
11	39847704	C	T	0.935397630177353	0.977670074027335	0.972436850946372	0.970779665679787	0.0112078706053205	0.915687693771518
11	39848534	T	C	0.0100000000000242	0.375860862743561	0.318762261827557	0.316225542116364	0.000112966809374553	0.991519776154718
11	39852728	C	<*>	0.989999999999725	0.989999999997803	0.989999999991269	0.989999999998116	-1.00139014979868e-10	1
11	39853078	T	C	0.99	0.99	0.989999997899758	0.99	-2.27345006697269e-07	1
11	39858866	A	C	0.0100000008046379	0.383364164791138	0.283308709738933	0.322505806061339	0.818336976100031	0.365666843994609
11	39864994	T	C	0.0695096536617244	0.41610140851304	0.34329410033774	0.359606952472275	0.076097376461691	0.78265749532694
11	39865392	T	C	0.0679759683159592	0.417128815270381	0.457852778268832	0.36021690121681	1.91608882370193	0.166288467935627
11	39865770	A	C	0.989999999999384	0.99	0.99	0.9899999999999	7.61224598523469e-12	0.999997798612641
11	39866486	T	C	0.836032691910429	0.81757322597777	0.830354248769528	0.820582118924793	0.0906632148281021	0.763335702468319
11	39866738	T	G	0.989999999974273	0.965945979982386	0.98999999931462	0.969866785241063	1.50169935656202	0.220410073199698
11	39876405	G	A	0.933861545094866	0.934686949077245	0.931378356576732	0.934552408228117	0.0100248656371222	0.920245682561781
11	39877553	T	G	0.146080395117434	0.592830107953666	0.487978620341866	0.52000990476136	0.243803042816143	0.621472749359348
11	39887767	T	C	0.0763689215775655	0.431577325182984	0.517923743497798	0.373678355395301	6.29359043116838	0.0121175341078944
11	39887911	T	C	NA	NA	0.989999999999997	NA	NA	NA
11	39888964	T	C	0.989999999495808	0.99	0.989999999999998	0.989999999917817	1.28902082293145e-08	0.999909412134403
11	39889060	T	C	0.136767272963483	0.50575680475919	0.498114035501901	0.44561151107649	0.690915124094684	0.405853287422647
11	3989182	G	A	0.964308420617557	0.856643591123172	0.823852523669009	0.874192958330757	3.49089585620933	0.0617071833332484
11	3989226	C	G	0.950183313882693	0.754338346824239	0.780859938672968	0.786261076454767	0.0283582688733909	0.866269288079342
11	39892464	G	A	0.974756426624602	0.973097308267606	0.979167575812106	0.973367744559796	0.138173775550761	0.710103318528405
11	39894274	C	T	0.989999998368148	0.954196880139472	0.963469454675152	0.960032788410746	0.0456414340126461	0.830828927564528
11	39894802	C	T	0.866685662115845	0.628037258932094	0.635347578276007	0.666936948651046	0.651184953456751	0.419689346136452
11	39894869	C	T	0.953478417450806	0.95079597727476	0.9695843439548	0.951233215023455	0.806006876099668	0.36930345873399
11	39902443	C	A	0.0100000000021829	0.01	0.026272644828277	0.0100000000003558	0.262082003035639	0.608693385482203
11	39908662	T	C	0.989999999587354	0.729123266828179	0.788666052918687	0.771646174267925	0.186795109786897	0.665597514028697
11	39915048	T	C	0.101097454059528	0.4951	0.414193740988877	0.430877585011703	0.167475814381004	0.68236494396292
11	39916430	T	C	0.918921377552641	0.65431766922279	0.757344260980379	0.697448073680556	0.817802831970648	0.365823350251683
11	39919840	G	A	0.99	0.99	0.989999999824249	0.99	-1.0902367696126e-08	1
11	39920092	C	T	0.989999999349266	0.989999999539393	0.989999999999979	0.989999999508402	9.45938417979762e-08	0.999754601735675
11	39920211	C	T	0.817157591950777	0.5	0.374725373305109	0.551696687487977	0.416649102632678	0.518613830334885
11	39921997	T	C	0.99	0.989999999999997	0.98999999999711	0.989999999999997	-3.49964973378658e-11	1
11	39924623	C	A	0.98999999968585	0.989999999758055	0.99	0.989999999746286	5.04731120912626e-08	0.999820745486557
11	39925450	A	G	0.99	0.989999997830694	0.989999999999988	0.989999998184291	6.70181886312751e-07	0.99934681477007
11	39926832	G	A	0.01	0.01	0.0100000000412734	0.01	-7.67759326149344e-10	1
11	39928302	C	T	0.958762515616884	0.601820499128042	0.660212823135165	0.660002047815723	9.80042190526641e-06	0.997502176551394
11	39928935	C	T	0.911145877389116	0.689282168877886	0.683486461467943	0.725445953365217	0.698209722096258	0.403385908193842
11	39929629	A	C	0.87425716069422	0.627499150009955	0.652308733427147	0.667720705751491	0.156485901781717	0.69241268782415
11	39932118	A	C	0.0100000000000242	0.5	0.5	0.420130000000004	0.042663073372945	0.836360989233074
11	39933968	A	C	0.01	0.0347225590505963	0.039911643518377	0.0306927819253491	0.444338096840431	0.505036038292553
11	39938831	C	T	0.989999999992605	0.989999999991923	0.98999999903009	0.989999999992034	-6.86519462959022e-08	1
11	39938877	C	T	0.944559621842126	0.708953677128431	0.722339099226872	0.747357446116763	0.191036128278494	0.66205565251395
11	39939579	T	C	0.99	0.99	0.99	0.99	0	1
11	39947804	A	C	0.926941694415591	0.730993301440727	0.704005419778456	0.76293288949563	1.10972603765644	0.292141509613857
11	39951362	G	A	0.900253162734288	0.630733042488556	0.613775381948928	0.67466482208861	0.416002808900927	0.5189383337538
11	39953138	A	C	0.937010167623106	0.622753567172995	0.593911661163004	0.673977393046363	1.91997393836846	0.165859533389394
11	39953206	G	A	0.955583283885037	0.743262886052129	0.795122173842914	0.777871110898893	0.212145094115894	0.645091271530749
11	39953230	A	G	0.959611236786898	0.725850695827982	0.794534707435439	0.763953664004285	0.523959149086787	0.469157690602444
11	39954357	G	A	0.918983771787414	0.934781350055278	0.894135860979025	0.932206344797616	3.34578348283985	0.0673773958181033
11	39959112	A	C	0.913103918871441	0.915053205416644	0.88925710222595	0.914735471709776	1.47793832400303	0.224097369424768
11	39966262	G	A	0.894904121918308	0.918052998548603	0.882679455224598	0.914279731657865	0.517254390190397	0.472015236650205
11	39966521	G	A	0.989999999578117	0.784414038429213	0.787336821953797	0.817924550096484	0.902927147988364	0.341998045889166
11	39968338	C	T	0.891553998211345	0.888967047019852	0.869534799182931	0.889388720064066	0.616342425159354	0.432409719910326
11	39973531	G	T	0.99	0.798884539020537	0.835964075726247	0.830036359160189	0.0288512104369078	0.865123038544189
11	39981948	G	A	0.98999999999984	0.845784276332065	0.830059738174591	0.869291439289912	0.18225957770767	0.669438543518729
11	39983541	A	G	0.989999999999053	0.98999999999927	0.596146060286492	0.989999999999235	23.5639120498394	1.20832597684276e-06
11	39984401	C	T	0.989999999992349	0.989999999998595	0.989999997667297	0.989999999997577	-1.75412893119545e-07	1
11	39991833	T	C	0.99	0.99	0.98999999871819	0.99	-1.17711835619278e-07	1
11	40000800	C	A	0.875752585326089	0.786560915763482	0.766749600830693	0.801099157902187	0.113674685758361	0.735998725823783
11	4001264	C	T	0.989999999969427	0.889582596556781	0.950757053545525	0.905950633313042	2.24778079195057	0.133806173854604
11	4001328	G	T	0.962753123338298	0.905345129101274	0.941691187272557	0.914702632161909	0.358194158580267	0.549510868037209
11	40013964	G	A	0.99	0.989999997605111	0.965345677622161	0.989999997995478	6.36378795438285	0.0116472626934935
11	40018553	T	C	0.871443153668023	0.900771735797169	0.821273678598329	0.895991176910118	0.692606048457996	0.405279379038773
11	40022754	C	A	0.845867831391701	0.930767213046319	0.803002134102786	0.916928613836616	2.9005923564155	0.088547007849444
11	40026832	G	A	0.99	0.989999996535914	0.978355400013106	0.98999999710056	1.79885708832651	0.179850728761497
11	40029625	C	A	0.0771787068052203	0.246212599095783	0.258894400922463	0.218660074652421	0.443061000171488	0.505648729100624
11	40037125	T	C	0.99	0.99	0.99	0.99	0	1
11	40041290	A	G	0.235631138044593	0.100152372134133	0.192983576105001	0.122235410977538	2.42865993440884	0.119134703803708
11	40041416	A	C	0.0100000000000242	0.13846389065919	0.170080797220229	0.117524276481746	0.1142120313362	0.735398828289491
11	40044276	T	C	0.989999999993955	0.98999999996537	0.989999998459922	0.989999999970029	-1.11551026068126e-07	1
11	4004482	G	A	0.250109084073018	0.120668528531788	0.173336469426815	0.141767339085008	1.21223092028321	0.270890743499935
11	40047754	C	T	0.191845583452492	0.385462927392415	0.444358119212636	0.353903300330207	4.1469555527283	0.0417094518021404
11	40052006	C	T	0.99	0.817984427786183	0.770974235046106	0.846022966057035	1.38032478053141	0.240045833150223
11	40054223	G	A	0.41139429219447	0.46239510014071	0.604325067212265	0.454081968445473	5.73331562799654	0.0166460252754124
11	40056052	G	A	0.817157604783115	0.799969150491187	0.81796770982115	0.802770868540771	0.013519805032531	0.907434838884917
11	40056547	G	A	0.989999999687726	0.99	0.973089412472953	0.989999999949099	1.66396922488834	0.197068258131717
11	40059893	A	G	0.122767140019879	0.281497875238171	0.347625654226093	0.255624765397589	3.06902144449799	0.0797974921002653
11	40066507	T	C	0.29560188700894	0.406006033718779	0.438696625484278	0.388010157805075	0.228922621196269	0.632323841810115
11	40067242	A	G	0.967414425370069	0.801321924174378	0.773111924266135	0.828395001869276	2.53115105621737	0.111618766590759
11	40071023	G	A	0.11714922985941	0.16227559160982	0.214120459391056	0.154919994644503	3.54690036769597	0.0596567936480296
11	40071723	C	A	0.99	0.875919708838906	0.8332292342713	0.894514796298164	0.506164462691236	0.476803961451945
11	40073820	G	A	0.233397810385516	0.15725738191049	0.227894338641167	0.169668271751919	2.17320830853789	0.140432983919216
11	40074432	T	C	0.98999999980596	0.989999999734181	0.99	0.989999999745881	4.63471779881731e-08	0.999828228263545
11	40076063	T	C	0.983015657578688	0.667778478751412	0.68937279510966	0.719162138900258	0.350193929010029	0.554003372093631
11	40076546	T	C	0.919488858071536	0.665283019442905	0.5528021140889	0.706718571139372	7.62550335266884	0.00575486056947531
11	40078943	C	T	0.989999999992655	0.99	0.989999999501777	0.989999999998803	-3.41993692599972e-08	1
11	40080055	C	T	0.913886723351181	0.680465530621407	0.727131692854195	0.71851318503636	0.0394013570993736	0.842655644290532
11	40081069	A	G	0.99	0.510370543161353	0.512177920049416	0.588550144626053	0.381820310834953	0.536630643306294
11	40081230	G	A	0.933460095913148	0.642748936726561	0.75836351654567	0.690134855673975	1.63293690185606	0.201297314538233
11	40082790	T	C	0.99	0.950439830422543	0.926516847672528	0.956888138063669	1.41663444897738	0.233958151507242
11	40082994	C	T	0.98999999901298	0.989999998692667	0.99	0.989999998744878	9.68517672032399e-08	0.999751690217672
11	40085379	C	T	0.989999999974145	0.985461033647012	0.99	0.986200885158335	0.718639592619917	0.3965905102741
11	40086565	G	T	0.827904202426243	0.644304161909459	0.610080052418061	0.674230968513694	0.545106369837423	0.460324151702563
11	40088422	C	T	0.989999999063258	0.989999999594659	0.986206277899963	0.98999999950804	0.203714928991447	0.651738825261073
11	40092369	T	C	0.402357210200986	0.786460284350812	0.775866394003593	0.72385148326439	0.841331972243697	0.359016103789848
11	40093494	G	A	0.989999999999501	0.571568157805774	0.714670010673755	0.639772548083351	0.145834968586968	0.702547817401932
11	40096025	C	T	0.467161438359057	0.731603068985603	0.754039842633317	0.688499083193476	1.91746226836726	0.166136688439871
11	40096900	C	T	0.976570850231486	0.989999999998332	0.988442838623327	0.987811048586336	0.00159361542535947	0.96815681599363
11	40100568	C	A	0.130623775559925	0.144665589564976	0.171392885608113	0.142376773882153	0.463317228686587	0.496077728994935
11	40101741	T	C	0.378833637528493	0.660171440938805	0.755789444829127	0.614313378982924	4.34143095210982	0.0371956496634218
11	40105451	A	C	0.01	0.0100000043115642	0.01	0.0100000036087793	1.40865993469112e-06	0.999053015129012
11	40105881	C	T	0.989999999339929	0.94025131784946	0.952851134342154	0.948360352932406	0.0391513538455591	0.843149115646011
11	40106829	G	A	0.99	0.99	0.989999999998744	0.99	-9.22083041438922e-12	1
11	40107432	C	T	0.99	0.989999999968987	0.99	0.989999999974042	2.37338396639391e-09	0.999961129147691
11	40111384	A	C	0.249496145942696	0.199316361622355	0.39974908173271	0.20749566646657	0.784774102880087	0.375685014664561
11	40111649	A	G	0.989999999999192	0.99	0.98999999997406	0.989999999999868	-1.14061115194242e-09	1
11	40114953	C	A	0.99	0.98999999999954	0.989999999991213	0.989999999999615	-1.19402401139195e-10	1
11	40118598	T	C	0.188427761627072	0.373550775544536	0.426316418908652	0.343375724275989	0.41619906594744	0.518839755570321
11	40120366	C	T	0.0100000000000242	0.0100000000007014	0.01	0.0100000000005911	2.22271078698672e-12	0.999998810453181
11	40120937	G	A	0.989999999983425	0.99	0.99	0.989999999997298	3.94001116318741e-10	0.999984162421241
11	40128975	G	A	0.99	0.989999999919206	0.99	0.989999999932376	9.89076362627218e-09	0.999920648530779
11	40131432	C	T	0.0100000001401952	0.0627986087652617	0.0639052569901963	0.0541924355593759	0.154179343173389	0.694572999928297
11	40132204	A	C	0.0100000000000242	0.01	0.593305365877777	0.010000000000004	11.4687005204347	0.000707781540625403
11	40133483	T	C	0.5	0.479401734611569	0.870333015313872	0.482759251869883	6.32682369797367	0.0118925125136336
11	40135242	G	A	0.99	0.99	0.953311811427964	0.99	0.59011727504749	0.442373772768933
11	40137543	T	C	0.586150467482315	0.592623678948232	0.623185905962221	0.591568545479287	0.388291998065114	0.533198569037644
11	40142377	G	A	0.481881104794046	0.384640562454638	0.404768477204022	0.400490770855961	0.0116633852497308	0.913997949867881
11	40142665	T	C	0.113131170639463	0.39522522627743	0.259848823859602	0.349243895208441	1.94838672373167	0.16276080272452
11	40143344	G	A	0.99	0.841514770369923	0.911699997106062	0.865717862799626	1.59810565928684	0.206171873137244
11	40145624	G	A	0.0780144907490078	0.01	0.0980455616275637	0.0210863619920883	4.34797536576743	0.0370529704313226
11	40147696	T	C	0.99	0.85627421832743	0.945336403411857	0.878071520740059	0.382144835743359	0.536457586024622
11	40149684	T	C	0.97579612817328	0.616627140175747	0.728803469930568	0.675171685219345	0.880798621849678	0.347983036630389
11	40150122	C	T	0.989999999997472	0.893205766281207	0.755657195136538	0.908983226376958	7.8293678933456	0.00514040732854749
11	40152260	T	C	0.989999998292205	0.989999999780679	0.99	0.989999999538058	1.45586368013901e-07	0.999695560915835
11	40154913	C	T	0.99	0.989999999969413	0.989999999892589	0.989999999974399	-4.23200352834006e-09	1
11	40155064	T	G	0.895209147336808	0.733054340654841	0.805668868946176	0.759485574144002	0.181984002790403	0.669673734999836
11	40155559	C	<*>	0.99	0.989999999999952	0.989999999998858	0.98999999999996	-1.37847189809362e-11	1
11	40156059	T	C	0.984319821530967	0.805025569647088	0.827532905114435	0.83425053270416	0.0514524108029878	0.820554971866019
11	40156579	C	T	0.973613632885074	0.989999999804908	0.978993688011904	0.987329021996975	0.29900640464245	0.584505987268217
11	40157116	T	C	0.99	0.99	0.99	0.99	0	1
11	40159025	C	A	0.99	0.989999999587951	0.99	0.989999999655115	5.7853890822134e-08	0.999808086138866
11	40161972	G	A	0.584479030054815	0.66832442842721	0.639901080926711	0.65465762849251	0.0731674010813557	0.786779667702261
11	40164877	A	G	0.99	0.959416418705352	0.899443726778114	0.96440154245638	7.90702895622773	0.00492430785604875
11	40168721	G	A	0.98999999959976	0.99	0.989999999999965	0.989999999934761	1.4932229415018e-08	0.99990250050029
11	40172322	C	A	0.708535621042742	0.742452196280829	0.712927824998145	0.736923794517021	0.339773480059679	0.559960002700086
11	40172972	G	T	0.771252225357157	0.840974388467658	0.821145822216878	0.829609675880646	0.0339915816707141	0.85372472444876
11	40174630	T	C	0.42546355321764	0.423496413519075	0.37309296200662	0.423817057289941	1.75105919428969	0.185743632287511
11	4017600	T	C	0.989999999247374	0.989999998912907	0.99	0.989999998967425	3.78513445565991e-07	0.999509113950951
11	40180572	A	C	0.793544975675121	0.958204471104146	0.953151206659771	0.931364973349215	1.18941566952695	0.275447454351378
11	40181413	T	C	0.108937368633412	0.256895109842399	0.147400935248127	0.232777998025334	2.37368253646038	0.123395660787555
11	40189231	A	G	0.484267505989856	0.5145980894024	0.598485808072787	0.509654204306156	1.24342421007877	0.26481214413474
11	40190018	C	A	0.989999999996797	0.99	0.989999999312204	0.989999999999478	-5.91737839547397e-08	1
11	40191609	C	T	0.0793477175133382	0.164247767754668	0.101393835158961	0.150409059565331	0.334221466995743	0.563183845093355
11	40192129	A	G	0.99	0.99	0.989999999999997	0.99	-4.70280152231162e-13	1
11	40192526	G	A	0.670613315620988	0.617811256350529	0.649571150723788	0.626417992011614	0.245744360109125	0.62008767436901
11	40192854	A	C	0.918902086165136	0.844925420789309	0.834525905984244	0.856983617245569	0.0970999985247136	0.755337901340724
11	40193663	G	A	0.895209147390623	0.877956455992196	0.95214662272059	0.880768644690139	0.745193179277302	0.388002379092424
11	40194118	T	C	0.681127335258673	0.616122816725202	0.575207396768598	0.626718553246158	1.98117953519976	0.159266200332399
11	4019426	T	C	0.989999999927193	0.989999999734167	0.99	0.98999999976563	4.40579701212338e-08	0.999832524107712
11	4019445	A	G	0.203098411849545	0.327557305069255	0.394185753663983	0.307270505474443	2.98601966596656	0.083986374184916
11	40195513	C	T	0.828902922353538	0.958545915950191	0.962232298759171	0.937414107993937	1.71690056981108	0.190092499020196
11	40195564	T	C	0.827332775712907	0.773601461460355	0.695539245241033	0.782359665683521	2.69160324320076	0.100878266731444
11	40196093	T	C	0.470190350929456	0.438743809137921	0.487675722328392	0.443869595449942	1.37874537902905	0.240314970547018
11	40196445	T	C	0.99	0.989999999907589	0.989999999611939	0.989999999922652	-2.47071572992867e-08	1
11	4019765	G	A	0.253710694703824	0.0847150050541474	0.155064742282695	0.112261302467045	2.45542425820406	0.117119520346062
11	40197787	T	C	0.779221088803992	0.726740510877614	0.684492965037858	0.735294845079614	1.7051466008997	0.191616287025881
11	40201350	T	C	0.01	0.0100000000204901	0.11087445039544	0.0100000000171502	3.63668241068313	0.05651945313006
11	40205141	C	T	0.186749286853514	0.393608013492943	0.432146033868731	0.359890041050717	0.888954281598566	0.345760845040539
11	40205191	A	G	0.866510242870041	0.601498498664036	0.49011376233846	0.644695412969615	3.82031404033322	0.0506347470319952
11	40205503	A	C	0.605631722500659	0.759448939833083	0.646724121704826	0.734376733407898	1.56349348361783	0.211154439344119
11	40207084	G	A	0.787678948296268	0.98852800721327	0.974719406416963	0.955789610609798	0.738837409300418	0.390033552049198
11	40207923	C	T	0.410160978777988	0.461053878091082	0.66676971067022	0.452758335503047	34.4177932317861	4.44639769579828e-09
11	40209108	C	T	0.95929281596763	0.909499714625858	0.867576283101329	0.917615990144567	5.52139092535846	0.01878531662263
11	40209856	A	G	0.181184061272615	0.677899287652165	0.430412806520539	0.596934705752298	1.78189779524023	0.181916460696449
11	40211252	T	C	0.374858655650835	0.29768781881805	0.634210848941425	0.310266665221794	11.789744071616	0.000595579224213975
11	40212151	G	T	0.841513347128316	0.600318458312195	0.471043264826393	0.639633225189222	13.9208314464976	0.000190673495746129
11	40212372	C	T	0.596113554355067	0.559337459713041	0.729951220275018	0.565331963139691	3.37033169592124	0.0663803892603699
11	40216951	A	G	0.666997078036954	0.5	0.513328274492436	0.527220523720023	0.00871844658354765	0.925607539768191
11	40217821	G	A	0.638064151533932	0.427431621310587	0.434995869838229	0.461764723736992	0.313843429065395	0.575331224658798
11	40219825	T	C	0.520136981137522	0.491535480937597	0.449897592402738	0.496197525470185	0.69718528856576	0.403731097414104
11	40221414	A	C	0.938844935682012	0.813585357276781	0.866739547279881	0.834002668556834	1.25301664485756	0.26297709566104
11	40221507	A	C	0.373714259976573	0.567246426386065	0.562247219166459	0.535700683261318	0.428082515097116	0.512931331866286
11	40224135	A	G	0.149627461700636	0.209428577039321	0.283648309964906	0.199680995239115	3.77599186250073	0.0519930664633321
11	40224349	C	T	0.194557207357165	0.437803222311107	0.389067151098007	0.398154121873615	0.0578914529135395	0.809860168158943
11	40227204	C	T	0.859583755810719	0.675596031735297	0.731163801762142	0.70558603075959	0.154239822041141	0.694516118321762
11	40228651	G	A	0.415779942037542	0.432561581864062	0.453363788248109	0.429826174572339	0.323309547028967	0.569625483756592
11	40233278	C	T	0.99	0.989999999521928	0.99	0.989999999599853	8.54134646762124e-08	0.999766813596256
11	40236383	T	C	0.0594134913860806	0.157598163300726	0.0608433547158207	0.141594061778639	9.17281660459489	0.00245636238420803
11	40237917	G	A	0.99	0.9516839114382	0.99	0.957929433873773	1.1977376152438	0.273774325408227
11	40238179	C	T	0.0943845706416028	0.121534768664418	0.0708651452230925	0.117109286386699	3.99559713783055	0.0456192849856981
11	40241724	C	A	0.989999999996151	0.99	0.98999999992995	0.989999999999373	-3.16242813819496e-09	1
11	40245351	A	G	0.249496170596178	0.0901416623241988	0.274903186713918	0.116116447172531	1.94349482219554	0.163289573688808
11	40246485	A	G	0.681641481360212	0.93540667763707	0.93321022656437	0.894042950643942	0.981885680795067	0.321733704961941
11	40247739	T	C	0.0347941065265702	0.0557987542009842	0.0433345386019686	0.0523749966300547	0.143630893362675	0.704697765206995
11	40252790	C	T	0.0786062949604468	0.120163672778365	0.0755942478743971	0.113389820194045	1.95718222448576	0.161814995336191
11	40255751	A	C	0.0383667821947241	0.0378123574410585	0.0320332593885914	0.037902728675906	0.0472525486591315	0.827914933044582
11	40256671	A	T	0.01	0.0100000000052241	0.0587642419487762	0.0100000000043725	1.54865681738639	0.213333840580266
11	40256959	C	T	0.0100000000000344	0.116257133074195	0.112615797628032	0.0989372203831067	0.0218337867261657	0.882530124092142
11	40257011	T	C	0.104790833127406	0.0661053627815738	0.166891520862718	0.0724110944479445	0.972139532629884	0.324147164706774
11	40259111	C	T	0.0500642394450803	0.118572990535727	0.0579499212338083	0.107406064107951	2.18870203865917	0.139026427842729
11	40259589	G	A	0.99	0.99	0.99	0.99	0	1
11	40259633	G	A	0.0744056591390635	0.109484220529459	0.0446377259046001	0.103766415022824	8.35724792950681	0.00384151933955064
11	40260007	G	A	0.99	0.989999999666693	0.973178503890492	0.989999999721022	1.64030317064925	0.200283876989817
11	40260372	A	G	0.0100000000000851	0.269100002181453	0.0923588180199554	0.22686670182589	1.10410891900958	0.293366133467008
11	40260868	C	T	0.0355198990386065	0.134319378673889	0.0952120423684064	0.118215063493338	0.183861068697548	0.668075883272881
11	40260984	T	C	0.104790838761641	0.120404577851245	0.0523232642722537	0.11785953837964	1.57546753565331	0.209414768254589
11	40262126	T	G	0.0296108041412169	0.0654470826205149	0.078057448121002	0.0596057692283893	0.646802407742695	0.421258227387939
11	40268966	C	T	0.12918622783033	0.133478187793961	0.0765865858634542	0.132778598319889	3.33010536044803	0.0680225168811658
11	4027040	T	C	0.32585641416607	0.314534291730238	0.378570481576495	0.316379797687279	2.87247248305563	0.0901063449045857
11	40271442	G	A	0.989999999998041	0.99	0.978845429267753	0.989999999999681	0.165206989652599	0.684407119575865
11	40274933	T	C	0.312002212183724	0.0994263167176473	0.105975403414923	0.134076187678618	0.610259887539114	0.434689974675163
11	40276725	A	G	0.0519593497511697	0.198761579362229	0.0720405945427166	0.174832815935626	3.97181126251008	0.0462679785877854
11	40278016	T	G	0.99	0.989999997988264	0.99	0.989999998316177	3.73207607999461e-07	0.999512566606711
11	4028447	T	C	0.236517359978728	0.106151638082677	0.150860145569657	0.127401250751733	0.589860431013483	0.442473094252328
11	40284977	A	G	0.0100000003949674	0.0100000072708895	0.0100000000000031	0.0100000061501142	1.99885289142707e-06	0.998871944848474
11	40285275	A	G	0.313117781875828	0.11489750821044	0.162288637784167	0.147207412817899	0.150989262420055	0.697591770693604
11	40285551	C	T	0.414443461423445	0.194701882508992	0.13803369927673	0.230519759872048	4.77671710025244	0.0288470647905498
11	40287160	A	C	0.546626283353966	0.912592417475018	0.894159765780313	0.852939937613286	2.12350630006072	0.145054130355037
11	40292203	A	G	0.840543807073396	0.968731444365507	0.949435928504579	0.947836859486893	0.00357404882202618	0.952328187398207
11	40293228	C	T	0.99	0.99	0.99	0.99	0	1
11	40295539	G	A	0.820263099574613	0.937178575401619	0.92597829873632	0.918121352841817	0.104993431576238	0.745917669130941
11	40298310	T	C	0.807543587427324	0.976501046644137	0.953790932516758	0.948960980791796	0.0943079951179523	0.758770250314519
11	40298347	T	C	0.989999998930529	0.99	0.99	0.989999999825676	5.43313666323044e-08	0.999814020373074
11	40299134	G	A	0.730899980011372	0.989999999998679	0.971971868883665	0.947766696740748	0.196558810270258	0.657512931667525
11	40301193	T	C	0.55748679016574	0.169555065357277	0.310591824978263	0.232787936501056	0.66472736593462	0.414895949558538
11	40301700	A	T	0.899636228273885	0.954706942334215	0.959839317362989	0.945730415942381	0.248389751071416	0.618211192269208
11	40302006	T	C	0.954426442634269	0.989999999488077	0.99	0.984201509720906	0.741285093700532	0.38924952753364
11	40302844	C	T	0.984550826844148	0.99	0.99	0.989111784775596	0.189621620917956	0.663231725843834
11	40304671	G	A	0.975627266943827	0.936256082446578	0.954745969732161	0.94267358551963	0.421866578448359	0.516007124385867
11	40306481	G	A	0.880957520310213	0.282624136564137	0.449926910840713	0.380152478114747	0.922049856509681	0.336937321907041
11	40306888	G	A	0.215803612171717	0.0149925820375329	0.0785727831861314	0.0477247799494049	1.44058429618081	0.23004481203261
11	40310789	A	C	0.01	0.732116361738576	0.608649155089228	0.614411394775188	0.00337997798119891	0.953639042046398
11	40320027	G	A	0.598275623313387	0.247273175362228	0.297650491184853	0.304486574378267	0.0374735089269852	0.846504167975639
11	40320056	A	G	0.989999997819723	0.989999999477789	0.99	0.989999999207524	2.42345530505098e-07	0.999607212596942
11	40320791	A	G	0.742823661605139	0.981431671275027	0.934724566472672	0.942538565698835	0.183972549984924	0.667981289116799
11	40321957	C	T	0.0100000000156157	0.0100000001113187	0.010000003123622	0.0100000000957192	-2.54051726575323e-07	1
11	40322188	T	C	0.333002979210126	0.333002914089215	0.188084678131176	0.333002924703923	0.67626439363986	0.410876042326925
11	40327106	A	G	0.036311748939488	0.01	0.01	0.0142888150771366	0.20915130631217	0.647433416084612
11	40329182	C	T	0.19857079394179	0.255858840207602	0.228161187187475	0.246520888666274	0.0234759155260492	0.878225951579447
11	40333750	C	<*>	0.989999999998425	0.99	0.989999999986296	0.989999999999743	-2.93689219105681e-10	1
11	40337745	T	C	0.249496170596178	0.406934746703828	0.112307205415128	0.381272258798281	3.9800172522257	0.0460430916485819
11	40340723	A	G	0.01	0.01	0.0100000027890417	0.01	-2.20879377503433e-07	1
11	40345415	A	G	0.01	0.0100000001718712	0.01	0.0100000001438562	1.35714204372429e-08	0.999907049289673
11	40348304	T	C	0.0131751804415911	0.0635092524355769	0.0554461856331743	0.0553047987005572	5.90361525042942e-05	0.993869515322404
11	40350244	T	G	0.010000000007409	0.0682026332874236	0.0983868070949872	0.0587156040627813	0.489910036908856	0.483967437661016
11	40350636	C	T	0.989999999877384	0.99	0.989999999999997	0.989999999980014	2.82610552101641e-09	0.999957583556823
11	40357076	A	G	0.638331293926909	0.99	0.819532581981537	0.932678000910086	1.63486272827177	0.20103178202087
11	40357510	G	T	0.619512535356762	0.835906563869354	0.727783755349428	0.800634337221801	2.40984205996443	0.120574530548205
11	40363614	T	C	0.99	0.744300192837539	0.872047382508407	0.78434926140502	0.814269246137393	0.366861049533918
11	40366058	A	C	0.725832334849977	0.577972779063486	0.724708750455584	0.602073886656684	2.22198278220875	0.13605822417274
11	40370150	A	G	0.697315448142789	0.710484178815282	0.669406356832787	0.708337675715665	1.25877316072651	0.261883442320476
11	40374155	C	T	0.430592172826994	0.452944051498167	0.535487932388363	0.449300695274766	1.0016889065457	0.316902186730564
11	40376598	A	G	0.815288317145038	0.806572054306166	0.8007385011112	0.807992805148902	0.0644296400262521	0.79962693958397
11	40376628	C	T	0.76712690907793	0.597045212183732	0.613908604504585	0.624768528777486	0.0782354866787028	0.779703019473376
11	40378388	A	G	0.5	0.750503780706005	0.465466408214642	0.709671664450927	2.59258258009375	0.107365143804629
11	40378871	G	A	0.572943573900359	0.285783714937552	0.479747800415894	0.33259077194849	12.0196819842934	0.000526416833892399
11	40381413	G	A	0.99	0.989999999981833	0.99	0.989999999984795	1.42913648890705e-10	0.999990461569593
11	40381467	G	A	0.610559828315727	0.483248157818771	0.473430628815237	0.503999960109775	0.527795360336737	0.467535213285178
11	40388022	G	A	0.512237908043024	0.656541256537828	0.676426067468687	0.633019810733175	0.5246485263764	0.468865460855666
11	40388879	C	T	0.57887668274441	0.555354361687171	0.648023902643008	0.559188500019501	1.09002332683839	0.296466040453508
11	4039056	A	G	0.952629256574287	0.809738867885281	0.812026839190612	0.833030001241589	0.496969305033541	0.480834818745447
11	40394399	C	T	0.98659810403714	0.987794548515678	0.988820951371867	0.987599528065676	0.0131560591029955	0.908683020688557
11	40397879	A	G	0.989999999924223	0.99	0.989999997832399	0.989999999987648	-2.69266402091582e-07	1
11	403980	G	A	0.719869936124592	0.402497000840589	0.468433432166994	0.454228789291881	0.0258956485450077	0.872155425728351
11	40405192	A	G	0.840365243097091	0.989999999997863	0.985927239214298	0.965609534623037	0.420895100464359	0.516490744156481
11	40405631	T	C	0.399749081602876	0.103615267599032	0.185552014422875	0.151885079281659	0.163787340872432	0.685693273051031
11	40406737	G	A	0.989999999695073	0.99	0.99	0.989999999950297	1.46336331647464e-08	0.999903480260212
11	40409913	A	G	0.984856378469525	0.985960122361889	0.971860734103517	0.985780212107434	0.973360660941716	0.323843467521161
11	40422876	C	T	0.984433767805412	0.940274693010528	0.973217330988097	0.947472622202094	1.58175891870144	0.208507517287937
11	40423092	A	C	0.710174310573077	0.473319666776431	0.460469680914113	0.511926973715284	1.79978151939033	0.179738910363416
11	40425405	T	C	0.527838625960199	0.663449594946624	0.645902676098431	0.641345007001836	0.00842718986328292	0.926857161030557
11	40426092	G	A	0.773076272045843	0.476368638755436	0.479468098998155	0.524731982981772	1.28834864096704	0.256352498240322
11	40432361	T	C	0.989999999975595	0.989999999969129	0.989999999052657	0.989999999970183	-8.39456555563831e-08	1
11	40438810	A	C	0.536908550970762	0.606790654971524	0.535693633576641	0.595399872019399	0.688595373275005	0.406642557603105
11	40447213	T	C	0.989999999928358	0.99	0.989999999999997	0.989999999988322	2.21157594763117e-09	0.999962477567039
11	40453883	A	G	0.99	0.989999999484667	0.989999999999989	0.989999999568666	8.60146015687365e-08	0.99976599445626
11	40454066	C	T	0.989999999999359	0.989999999976376	0.989999999483146	0.989999999980123	-2.35504777821664e-08	1
11	40456042	C	T	0.449624978823018	0.662792273953225	0.622080692363702	0.628046004847001	0.0284893131315344	0.865963574163396
11	40456268	T	C	0.603346368164731	0.533161491873571	0.569008461625573	0.54460162670903	0.14093613696845	0.707352133458031
11	40457243	T	C	0.369524389751147	0.577235472034827	0.574095187662329	0.543378565622587	0.375545438558916	0.539996937185265
11	40459569	A	G	0.914877230158211	0.945021726549286	0.901470247765339	0.940108173637541	1.5716938975535	0.209961189170255
11	40459988	C	T	0.666997078359647	0.689726110431904	0.55246887115538	0.686021278204126	1.22956550821838	0.267491553014474
11	40462553	T	C	0.568077279031068	0.60990738892186	0.54145036377938	0.603089081009661	0.129128963811246	0.719336873894041
11	40462751	T	G	0.470512338485275	0.660342741990666	0.6177841539834	0.629400386219288	0.0783918381086008	0.779488687176896
11	40463330	T	C	0.944478648124895	0.989999999673145	0.99	0.98258001937078	1.31992567746111	0.250605389691502
11	40464309	C	T	0.930333323920588	0.99	0.955662884918958	0.980274331799056	0.80527656686606	0.369520430400949
11	40466943	A	C	0.388177086427933	0.662606094370662	0.53964166453514	0.617874166075997	1.91960481990477	0.165900231296667
11	40467912	C	T	0.584439870942096	0.707573208778007	0.653649362027623	0.687502474710753	0.599018764901124	0.438952656808066
11	40468065	A	C	0.504397865326744	0.621751365884055	0.580143475171358	0.602622745293214	0.338636990696657	0.560617035241038
11	40468655	T	G	0.522480182847287	0.667160381793118	0.624418954464939	0.643577509364947	0.267680981935746	0.60489164838414
11	40476768	G	A	0.492787183902737	0.713080776532987	0.488376153918841	0.677172920934256	5.00780243207104	0.0252333192228065
11	40481196	C	T	0.989999999775165	0.989999999446212	0.989999999999992	0.989999999499831	9.34192299062014e-08	0.999756130102256
11	40481594	C	T	0.989999999664093	0.99	0.99	0.989999999945247	1.47394178644353e-08	0.99990313202387
11	40484978	C	T	0.99	0.99	0.989999999908719	0.99	-5.61754352001272e-09	1
11	40491232	T	C	0.61003032360161	0.714649996493232	0.622932762551114	0.697596989811898	1.99446552085706	0.157874752041112
11	4049129	C	T	0.0876712185205211	0.1460845184153	0.0873814595983514	0.136563150532451	1.07687665082337	0.299397322710207
11	40501714	T	C	0.971261852471233	0.821909256567853	0.823165006124868	0.846253729700104	0.171571807821939	0.678718653750704
11	40506912	G	A	0.602496479556503	0.707027631015091	0.607800658664465	0.689989053327341	2.86752097487556	0.0903839933353078
11	40509532	A	C	0.99	0.99	0.99	0.99	0	1
11	40510064	A	G	0.98999999999215	0.92943956560957	0.90326631772663	0.93931091641393	0.653757795149643	0.418772365059931
11	40510250	C	T	0.965349526612025	0.875645651482351	0.885164154106198	0.890267383128488	0.0221895609371145	0.881583926541507
11	40510690	T	C	0.963015984077422	0.822148266836109	0.835773714184417	0.845109704746443	0.0522733853225335	0.81915360130563
11	40511611	C	A	0.457870786475373	0.425866439077994	0.438443477930599	0.431083147703767	0.0327856433215796	0.856314152500152
11	40514054	T	C	0.989999999989877	0.989999999988733	0.989999998506534	0.989999999988919	-1.14701225726424e-07	1
11	40514080	C	T	0.914110640386086	0.887467984964417	0.855912246196173	0.891810737798149	0.519697790531423	0.470970624412636
11	40515674	C	T	0.978920832210044	0.876065449085596	0.839551294021585	0.892830876534881	3.2331367207534	0.0721623469437171
11	40515793	G	A	0.479767949873984	0.449759086430639	0.389390264527173	0.454650531171904	0.851130327048171	0.356232770304076
11	40518259	G	A	0.99	0.99	0.989999999795828	0.99	-7.21199396989721e-09	1
11	40519376	G	A	0.592728027454154	0.726644829672995	0.696066336247062	0.704816390911324	0.0194981440827357	0.888947788938957
11	40520887	G	A	0.99	0.970868542400229	0.974173309493349	0.973986969988992	0.000212789954587572	0.988361413990238
11	40526174	G	A	0.99	0.99	0.99	0.99	0	1
11	40526388	G	A	0.99	0.989999999968887	0.99	0.989999999973959	1.00674395630872e-09	0.999974683738268
11	40527018	T	C	0.477891776895751	0.374545834048014	0.391561239726785	0.391391222732195	1.76613549081992e-05	0.996646866905502
11	40527202	G	A	0.522707418828011	0.613747760644137	0.594128274361652	0.598908184928109	0.00712743171945598	0.932719232252919
11	40530076	T	C	0.481989525018605	0.629708158559643	0.581834564914897	0.605630021292454	0.278763552998539	0.597512775311133
11	40530245	T	C	0.989999999999997	0.905517363866895	0.596113556767083	0.919288033556591	3.96854076093349	0.0463579297674133
11	40531903	A	G	0.989999999428164	0.989999999933616	0.99	0.989999999851227	3.70035897347979e-08	0.99984651639637
11	40538686	C	T	0.989999999884716	0.988945739672786	0.99	0.989117584087331	0.0840354366766098	0.771901415368849
11	40538734	T	C	0.553512866896844	0.638830225939109	0.664950287587439	0.62492349641522	0.502116431445874	0.478571653819944
11	4053881	A	G	0.99	0.81316752043764	0.969688821822548	0.841991214606305	2.2767081234237	0.131330360617689
11	40538882	A	G	0.948731580998091	0.825530983837899	0.802881316403806	0.84561268117501	1.36881882476804	0.242014929636598
11	40545629	A	G	0.556362723589347	0.77961643685941	0.570782386812019	0.74322608159639	1.88262105681225	0.170036546346273
11	40551004	G	A	0.989999999903944	0.989999999771285	0.989999999999987	0.989999999792909	2.72907125199579e-08	0.99986819026199
11	40551108	C	T	0.989999999991788	0.989999999850767	0.989999995193017	0.989999999873753	-1.58507948124356e-07	1
11	40551595	C	T	0.989999999968077	0.99	0.989999999296174	0.989999999994797	-4.14985110546537e-08	1
11	40553631	T	C	0.989999999996968	0.989999999998105	0.989999999287718	0.989999999997919	-3.29516748942132e-08	1
11	40554218	T	A	0.99	0.989999999999611	0.99	0.989999999999675	1.31220305856707e-11	0.999997109715563
11	40555065	G	A	0.490910507072026	0.362120570201392	0.41667739893741	0.383113329911305	0.526863347449492	0.467928566728978
11	40555584	G	A	0.99	0.989999999996428	0.99	0.98999999999701	8.48305082697611e-11	0.999992651205618
11	40557004	C	T	0.501630448654083	0.633025216867686	0.630227513212418	0.611607869648869	0.0535064124509968	0.817070458336473
11	40557439	C	T	0.989999999983638	0.989999999812227	0.99	0.989999999840167	1.20572055586361e-08	0.999912388040615
11	40558763	G	A	0.989999999941418	0.971728201344772	0.99	0.974706504516025	0.761922946769221	0.382727410567264
11	40562081	G	T	0.617694165596655	0.675987586262396	0.636714574653662	0.66648575869388	0.476013592467792	0.490233565730263
11	40563038	C	T	0.989999999880993	0.99	0.99	0.989999999980602	2.08267686806576e-09	0.999963587457206
11	40565209	C	T	0.989999999998226	0.7197795110446	0.718363511522077	0.763825450744041	0.337428606214693	0.561317252989159
11	40569225	T	G	0.551920140940762	0.623844729993266	0.626364645329782	0.612121021977708	0.0372390028435649	0.846979252899512
11	40572738	G	T	0.573052010098486	0.626824949970529	0.535713532524962	0.618059960771386	0.323639679682971	0.569428497083362
11	40576802	G	A	0.953977608094905	0.716746698856382	0.798335032340485	0.755415337062261	1.05384918407726	0.304622247781028
11	40579533	G	A	0.60016777897608	0.454485324166041	0.5	0.478231564300077	0.0125203084009756	0.910907308182643
11	40579775	T	C	0.989999999999979	0.99	0.989999999999945	0.989999999999997	-2.14872353885842e-13	1
11	40581503	G	A	0.614953101868009	0.693634292406965	0.585611861527196	0.680809258349115	1.08376908198979	0.297855914192536
11	40585740	T	C	0.885712723633538	0.973447695804355	0.984781711010906	0.959146895340512	2.76975693912597	0.0960607468532941
11	40586116	G	A	0.69667046725215	0.845924894531238	0.814382659076947	0.821596422884747	0.0664906676883732	0.796516620497759
11	40586402	G	T	0.751047956997646	0.880874952674643	0.852803583701493	0.859713152379292	0.056552372998841	0.812030456909948
11	40586489	G	A	0.716501709594014	0.861978837965477	0.84488879474327	0.838266066040928	0.0460002946788224	0.830175262506179
11	40587040	T	G	0.62006013470086	0.873871586950722	0.821961770437905	0.832500320233994	0.0697604738859174	0.791685849369803
11	40593780	A	G	0.85845828483462	0.585809290810259	0.613955466006589	0.63025107683623	0.0941061339075997	0.759020552398401
11	40596593	G	T	0.971801839391138	0.846978912516965	0.813179503798781	0.867325049597455	3.21475391439785	0.0729771640394358
11	40597707	T	C	0.813034030429729	0.756832935288774	0.780088434293779	0.76599371379675	0.133042522465907	0.71529807248083
11	40600161	G	A	0.949487853041377	0.943698861914956	0.94190868071314	0.944642467468563	0.00574673441976997	0.939572472894839
11	40602448	A	C	0.909858319414633	0.734089481410885	0.741004044056887	0.762739802005496	0.0370320675631758	0.847399772569566
11	4060283	A	G	0.200581993322565	0.422930437853715	0.401984470680941	0.386687641395137	0.0886389797814394	0.765914593927149
11	40606832	C	T	0.766531687075422	0.565567629000253	0.621294578410476	0.598324770466506	0.354555614877608	0.551545566714016
11	40614640	G	T	0.804356702992106	0.570615054589888	0.628192376282178	0.608714943279449	0.251644570139367	0.615919458295829
11	40614719	C	A	0.835793590435172	0.672645214771439	0.714189353362652	0.699238400004627	0.0704043403483257	0.790748968514179
11	40615445	G	A	0.989999999999979	0.655116776699215	0.5	0.709702742097239	0.478812774046713	0.488960573864678
11	40616238	C	T	0.827731720692044	0.825496585561249	0.862064538771755	0.825860912587568	1.02968422300531	0.310232846138335
11	40616724	A	G	0.659286861793758	0.926424923303815	0.746091137951976	0.882881419277676	1.61298819212693	0.204072262594232
11	40616921	C	T	0.689529744639432	0.743443040575451	0.769262082774211	0.73465517333788	0.381654509667541	0.536719098241034
11	40617461	C	A	0.547428044383737	0.87086817810209	0.826815072858341	0.818147436305999	0.0692460815966176	0.792437663020043
11	40618072	G	A	0.666997076784936	0.99	0.66699707979903	0.937350523515944	0.810436521923558	0.367991224329348
11	40619828	G	T	0.743262265669028	0.345318868144636	0.472498621312391	0.410183641941112	1.0070734486069	0.31560497239989
11	40621921	C	A	0.989999999999359	0.604843765868944	0.757715500368513	0.667624232032202	1.3552493276942	0.244362514455655
11	40624409	T	C	0.350828136888542	0.715899667954641	0.629009593934666	0.656393008390867	0.482458034801087	0.487311032443717
11	40624460	G	A	0.989999997655872	0.99	0.99	0.989999999617907	1.49385186576923e-07	0.999691614593831
11	40627342	G	A	0.989999996817176	0.99	0.99	0.9899999994812	1.5276854831964e-07	0.999688141901655
11	40636381	G	A	0.638153466094455	0.272174150118377	0.350809184599198	0.331828778622478	0.286350647832998	0.592568668316506
11	40639180	A	C	0.01	0.0100000003009484	0.01	0.0100000002518938	5.45293048989129e-08	0.999813681903613
11	40639344	A	G	0.520275772061846	0.923673344620078	0.808980285798276	0.857919540293086	1.23449253161216	0.266535123379934
11	40639953	T	C	0.670084984027801	0.316083906137193	0.386840462694327	0.373786081833362	0.102337007152703	0.749042956369682
11	40641079	C	A	0.936397900294425	0.640043005096567	0.645096922738912	0.688348853013818	0.46289932222709	0.496272079292533
11	40643639	A	G	0.989999999850177	0.99	0.99	0.989999999975579	2.83531167817488e-09	0.999957514526324
11	40646189	G	A	0.677719020070647	0.385514889046231	0.395805669205287	0.433144162403211	0.6096431010567	0.434922220545437
11	40647214	G	T	0.5	0.788806624447856	0.818270394638239	0.741731144662855	0.222491529835817	0.637148020142833
11	40647806	C	T	0.351593233188684	0.806529881424237	0.647605950659809	0.732375207761842	0.962687200943376	0.326510766815558
11	406483	T	C	0.677757632691421	0.284281523488171	0.267152029961451	0.3484181292883	3.36978909656802	0.0664022553528765
11	40651782	T	C	0.236076441019042	0.721026087919816	0.668563130816239	0.64197929547499	0.171092271179431	0.679142890622296
11	40655978	A	G	0.01	0.292452812065451	0.35685736265737	0.246413003698782	0.348944784552695	0.554711070557265
11	40656079	T	G	0.954570212520994	0.597650292998839	0.62152062024885	0.655828239880951	0.239082953665022	0.624869239837275
11	40657762	A	G	0.962954752932377	0.675961715508426	0.714905444100492	0.72274158060853	0.0574883437334898	0.810510681719367
11	40661364	T	C	0.555251325230108	0.548151251430178	0.520903177702278	0.549308563459567	0.350069763058523	0.554073641553909
11	406615	C	T	0.977067975314877	0.776345411531241	0.717552700471828	0.809063189427974	6.59979499515244	0.0101990510140739
11	40663448	C	T	0.989999999998679	0.99	0.989999999994083	0.989999999999785	-1.21554080028189e-10	1
11	4066398	G	A	0.985881652202795	0.840465137339332	0.77397395113865	0.864168029262076	7.48230422529379	0.0062308283410001
11	40668480	A	G	0.506265847684017	0.58269688625631	0.61134059439043	0.570238626969026	0.550319993649723	0.458186974384893
11	40668583	T	C	0.662544707894981	0.797312942749738	0.7928518599374	0.775345720468413	0.218336612528257	0.640310269365499
11	40668752	G	A	0.99	0.989999999941531	0.99	0.989999999951062	3.52311240800123e-09	0.999952640914108
11	40669558	T	G	0.471776266078356	0.582267312068914	0.578645074373147	0.564257271572453	0.133876416705302	0.714446215735163
11	40673124	C	T	0.823170539601281	0.797247208102596	0.804603850079697	0.801472711136881	0.00179715320802616	0.966185533018748
11	40673775	C	T	0.553797240183954	0.614983783982437	0.664889775959424	0.605010377343285	0.859575349617597	0.353857554244024
11	40677144	T	C	0.962789562175648	0.678953055664591	0.738283527232001	0.725218406225894	0.139071696248322	0.70920562127522
11	40677496	T	C	0.451989322421951	0.251280286142345	0.305508481658845	0.283995859055921	0.287648419385181	0.591731434229841
11	40678729	A	G	0.472368279853406	0.254426212366591	0.288898292971684	0.289950769366942	0.00068636728378728	0.979098922768466
11	40679479	T	G	0.955887262313512	0.653752737896841	0.780998422551587	0.703000665376759	2.7323529556667	0.098334313751565
11	40680534	G	A	0.99	0.99	0.99	0.99	0	1
11	40681276	C	T	0.742568684477157	0.792380284921064	0.757331113859964	0.784260994048707	0.554537769173702	0.456469469045985
11	40688988	T	G	0.989999998893467	0.971755318389755	0.983789941280408	0.97472920131186	0.653590778340365	0.41883180056822
11	40689444	G	T	0.99	0.989999999970649	0.99	0.989999999975434	8.56017695593269e-09	0.999926178743647
11	40691963	G	A	0.99	0.989999999987504	0.989999995809654	0.98999999998954	-4.27092833503451e-07	1
11	40695391	T	C	0.866926310558641	0.519071903865374	0.554960095481086	0.575772172156377	0.245774371484476	0.620066315662035
11	40696128	C	A	0.82472082074593	0.72351370147779	0.847555531815134	0.740010461918497	3.46112507512112	0.062827552084752
11	40697985	C	T	0.99	0.989999999080027	0.989999999999986	0.989999999229982	2.0707573011435e-07	0.999636918060118
11	40698385	G	A	0.873372953958399	0.504796489610925	0.557115987001821	0.564874453299564	0.0140162498735331	0.905758455577816
11	40698421	G	A	0.9760518170778	0.987579736256915	0.97906847863176	0.98570068543072	0.252286414574494	0.615469724208453
11	40698552	A	C	0.782681967069159	0.539539507117891	0.509222587902834	0.579171728089948	1.98950407987005	0.158392741819407
11	40699478	G	A	0.99	0.99	0.99	0.99	0	1
11	40699807	T	C	0.786391341618728	0.420881979495762	0.485664379052136	0.480460005521805	0.0126249004751072	0.910537508055517
11	40707037	A	G	0.5	0.5	0.33300256010158	0.5	0.140781792878043	0.707505038113131
11	40710253	G	A	0.519404842609461	0.566819399959836	0.614471474371349	0.559090827111725	1.76487615755248	0.184017468187553
11	40710263	A	G	0.989999997956488	0.724345667702446	0.754462608048378	0.767647323533855	0.143804547031577	0.704527693925181
11	40710559	G	A	0.905083419175422	0.949199471886402	0.99	0.942008555294512	2.58016375906261	0.108210466625074
11	40711439	G	T	0.664976282829073	0.543963494626333	0.630092024426929	0.563688579103379	1.09887604767752	0.294512897212899
11	40713459	G	T	0.929692765816047	0.822764610360483	0.886923151201246	0.840193899699739	0.763445892177948	0.382252286271102
11	40716823	A	C	0.99	0.875752573638079	0.695648446292511	0.894374904135072	3.96058212976819	0.0465775932040133
11	40724570	G	A	NA	0.01	0.33300256010158	NA	NA	NA
11	40738299	T	C	0.692031906483693	0.428025520120932	0.462427181199425	0.471058561098062	0.0279267665749154	0.867281109539715
11	40741337	T	G	0.658646116790435	0.427878799923849	0.432040680107869	0.465493872573102	0.541431729512173	0.461839976307403
11	40742299	T	C	0.735730175433171	0.421794914785984	0.483475870472117	0.472966362271476	0.00732702043402023	0.931785975253142
11	40742369	T	C	0.989999999999046	0.989999999999725	0.989999999852138	0.989999999999614	-3.96836826520707e-09	1
11	40743036	G	A	0.959180606139908	0.874300758559985	0.911142596830804	0.888136173715512	0.207172625781457	0.648992554504296
11	40744768	C	T	0.772612063767893	0.522084679947184	0.642046219672635	0.56292064350996	1.92000773671595	0.165855807454675
11	40745630	A	G	0.989999999989877	0.99	0.989999998101808	0.98999999999835	-1.81601234574561e-07	1
11	40746722	T	C	0.784186261538559	0.55973623391765	0.532956061966562	0.596321588419858	1.29655436754398	0.254843568479639
11	40756460	C	A	0.57582416147977	0.546492316290086	0.540426150347464	0.551273407056005	0.0971117038306885	0.755323626085907
11	40764768	A	G	0.54058698147774	0.425534684628793	0.525300581200315	0.444288209015172	1.96453430392421	0.161029211885301
11	40764896	C	A	0.862515730368759	0.844110669291447	0.81650701710435	0.847110694247049	0.431386534510875	0.511309380050348
11	40770576	A	G	0.988374021998313	0.859291258104444	0.876370330247195	0.880331748619145	0.0161634536002901	0.898833097713531
11	407708	A	C	0.755118271030436	0.213780350153054	0.267221326413376	0.302018431256068	0.196719552503928	0.657381861036382
11	40772490	T	C	0.491422383175334	0.136264105871633	0.23788148580367	0.194154905072136	0.342178393717166	0.558574502605725
11	40772512	T	C	0.534846005372895	0.149105587616101	0.244413744510898	0.211981275710458	0.183224377033436	0.668616780847264
11	40772616	C	A	0.386370295960392	0.198018231367731	0.285011097770017	0.228719617896335	0.395744088546826	0.529295412602071
11	40777599	G	A	0.969641638893609	0.98999999982702	0.94346857890151	0.986681586994874	5.02583971899116	0.0249718140087668
11	40778533	T	C	0.99	0.958559856898888	0.906817386905375	0.963684600224369	4.39073147729163	0.0361348069938622
11	40783291	C	T	0.935579308341212	0.804423035833987	0.880552546052879	0.825801508252665	2.23922507851544	0.13454839500514
11	40783456	G	T	0.439127863849916	0.102102765731035	0.179867386373067	0.157037856724413	0.232314076685704	0.629813258956703
11	40784150	G	T	0.63663639147083	0.297832327851034	0.516255920558017	0.353057390221061	1.50353156309468	0.220128771846755
11	40786021	T	C	0.99	0.989999999727388	0.960746665608966	0.989999999771824	5.78553754670116	0.0161585558169022
11	40790023	C	T	0.36083669943929	0.106617764549325	0.19503580449362	0.14805545093639	2.70861468038864	0.0998076302618396
11	40790624	A	G	0.0100000000000184	0.33275331180751	0.16601455275886	0.280144521982889	0.17740197408161	0.673615515589051
11	40794375	T	C	0.989999999975609	0.950853914144008	0.913964598218114	0.957234726134559	0.678563937133757	0.410081666187015
11	4079448	C	T	0.172228239043381	0.296115281903735	0.331503217404073	0.275921693917497	2.50635233836571	0.113388113290266
11	40801197	C	T	0.399665806336339	0.601008089298471	0.484422087541676	0.568189297175644	0.249583347018578	0.617368608505254
11	40808616	T	C	0.925098042085691	0.904239813380803	0.926211859479141	0.9076397046597	0.776527374670875	0.378205300602493
11	40811069	T	C	0.989999999997682	0.99	0.939001709134041	0.989999999999622	1.59372960907521	0.206794085035688
11	4081109	T	G	0.755785811443795	0.561602852998173	0.61735455139212	0.593254675224809	0.286563100757716	0.592431441229391
11	4081113	G	A	0.989999999489157	0.973750583797786	0.966846719386001	0.97639923855548	0.400086786519321	0.527044440104416
11	40812504	G	A	0.989999999967573	0.99	0.99	0.989999999994714	6.63362721070624e-10	0.999979449821792
11	4081346	C	T	0.99	0.99	0.99	0.99	0	1
11	40815233	G	A	0.99	0.98999999963641	0.989999999999999	0.989999999695675	6.97362511511205e-08	0.999789297661851
11	40816057	A	C	0.951543118172796	0.868614664456144	0.915758197145193	0.882132002411959	1.39526384004973	0.23751817054265
11	40816122	G	A	0.99	0.989999999971786	0.989999999837721	0.989999999976385	-1.71254075835952e-08	1
11	40817882	G	A	0.989999999989877	0.971478966028043	0.908889334644928	0.974497894563822	3.21641931401154	0.0729029403253894
11	40819106	C	A	NA	0.750503848116092	0.99	NA	NA	NA
11	40823056	G	A	0.797930848524642	0.906958742227772	0.940088162504301	0.889187195554161	0.615905754156605	0.432572814926009
11	40824199	A	G	0.01	0.444259827537173	0.407131294451914	0.373475475648614	0.038445503162475	0.844551268874639
11	40824308	A	G	0.0372519177175961	0.305465636395675	0.144673495324037	0.261746800251148	2.02794510498226	0.1544292849495
11	4082542	G	A	0.217107686140619	0.285614427600611	0.35896118217126	0.274447828742632	4.12961670332937	0.04213889420412
11	40831698	T	C	0.105377226210997	0.287512994372865	0.260092174097159	0.257824864162481	0.00268306098967677	0.95868943239147
11	4083258	T	C	0.889660998471132	0.886725201914145	0.83579966988172	0.887203736752934	0.34973250856464	0.554264589541123
11	40833465	G	T	0.99	0.99	0.98999999999999	0.99	-2.52067217745185e-12	1
11	40837713	G	A	0.845784286385771	0.800861572026615	0.973178360846359	0.808183974467158	4.72268448314355	0.0297672368592033
11	40837851	G	T	0.328524712277515	0.367218888343263	0.257166162783703	0.360911737644546	3.84896187677144	0.0497767909353155
11	40845550	C	T	0.0532894106426675	0.0749748885832136	0.0696460614286322	0.0714401556789046	0.00142103417714596	0.969929581320363
11	40846752	T	<*>	0.989999999986473	0.989999999757842	0.99	0.989999999795109	2.23361026547736e-08	0.999880754016915
11	40854095	T	C	0.81059143844345	0.908495513998599	0.888862893184402	0.892537149683109	0.0173974890150048	0.895063751389183
11	40854395	T	G	0.16601455396372	0.154215708414953	0.139058715452624	0.156138920239402	0.0201283638931945	0.887179164037686
11	40858502	T	G	0.915307023627342	0.932953445597293	0.944594374880231	0.930077078816191	0.618674154704489	0.431540405414262
11	40861202	A	C	0.99	0.987899057640022	0.99	0.988241511244698	0.187968670452141	0.664612680224114
11	40861418	T	C	0.845784274380481	0.989999999999952	0.928021924150675	0.966492836723978	0.192239062019571	0.661059562810496
11	40863087	T	C	0.0348341035067165	0.0509936414968252	0.0511035907870256	0.0483596368044375	0.0155114720644012	0.90088372506421
11	40864997	A	G	0.989999999258771	0.958122036665423	0.970006342241176	0.963318144568138	0.132299422738046	0.716059731417126
11	40875131	G	A	0.447192906800644	0.269649660559806	0.295635004824803	0.298589209697062	0.00416444181151081	0.948546240539929
11	40875415	A	G	0.989999999793369	0.989999999563224	0.989999999999996	0.989999999600738	5.77304485378561e-08	0.999808290990562
11	40875686	G	A	0.180796085736486	0.01	0.266722106927429	0.0378397619750472	8.87524175328324	0.00289063960205806
11	40876586	T	<*>	0.99	0.989999999998005	0.989999999996535	0.98999999999833	-2.96854686585752e-11	1
11	40878560	A	G	0.183234631268355	0.17036435564995	0.14572808886708	0.17246221057575	0.27678486468756	0.598816315499892
11	40880591	C	A	0.196398632662197	0.15633664335356	0.162452218304809	0.162866747610868	7.3609819076649e-05	0.993154540449101
11	40880734	G	A	0.918091076369393	0.97060462647371	0.96574343865662	0.962044917806706	0.00888176848399366	0.924916020501998
11	40884510	T	G	0.754643874454017	0.862304731388545	0.94587679160066	0.844756011708217	7.24988621401001	0.00709055051346776
11	40884545	G	A	0.653504822596328	0.594374258117226	0.67549652058006	0.60401254012732	1.81180944621304	0.178291322156005
11	40885226	A	G	0.948226288319853	0.775928670385986	0.836234091112936	0.804013182109206	0.360695654623355	0.548120140376861
11	40886521	A	C	0.215961147796476	0.145315894337447	0.0816774746260558	0.156831070651269	6.52303088714141	0.010648637773316
11	4088776	G	A	0.99	0.937319162343094	0.981991819318534	0.94590613888117	0.719958419621501	0.396157548607389
11	40890271	A	G	0.989999999999979	0.750503777716244	0.99	0.789541661948493	1.67412609048209	0.195706788880949
11	40890649	C	T	0.281257103950693	0.0716312874848145	0.165111362104181	0.105800295568753	1.35646225710618	0.244151545513339
11	40893071	G	A	0.938319244664804	0.974230843556978	0.937797497531627	0.968377252937554	3.48366431005815	0.0619773582307869
11	40893665	C	A	0.99	0.99	0.99	0.99	0	1
11	40894677	A	G	0.229509196348378	0.346405254081263	0.270454890745207	0.327351196670802	1.63355993435201	0.201211365848597
11	40898563	T	C	0.0394930712145974	0.120842127066388	0.0521323952798933	0.107582230962546	2.2101419213999	0.137106057295394
11	40899611	T	C	0.942588800426722	0.918449989260276	0.947876068185733	0.922384615480407	1.05907781011758	0.30342560932356
11	4090305	A	C	0.135242286898579	0.10823500543449	0.108253639897126	0.112637192313137	0.0182848335041101	0.892436808770979
11	40904848	A	G	0.87376448629275	0.90443207233156	0.954167925666179	0.899433255807234	5.73495902776046	0.0166304560445374
11	4090748	G	A	0.200837377603469	0.341085225269405	0.359086337662902	0.318224826099858	0.978649132037128	0.322532541402248
11	40915339	G	A	0.292744112463982	0.158537494779674	0.101883840250851	0.180413173462216	2.4207152651578	0.119740246033873
11	40917597	T	G	0.01	0.0100000002555163	0.0100000000000333	0.0100000002138671	3.67837319237231e-08	0.999846973039117
11	4091833	C	T	0.989999999999945	0.89670095454406	0.961002214845286	0.911908698953369	1.50213841491272	0.220342624818727
11	40918634	A	G	0.99	0.823170543917946	0.989999999936522	0.850363745259321	4.08212850639501	0.0433390319362261
11	40921383	A	G	0.800290733487292	0.886543638973949	0.948514845245792	0.872484415379624	5.66658017598416	0.0172911331541227
11	40930467	C	T	0.907169127540896	0.969058749071505	0.947392287851416	0.958970740762016	0.260178936231865	0.609997249877824
11	4093950	C	T	0.101783652601343	0.176854708270281	0.161852281427807	0.164618126196244	0.0021976032095061	0.962609983457112
11	40946450	C	T	0.874969651512167	0.952476598022935	0.981970916722475	0.93984296574168	3.93145747547658	0.0473908550976775
11	40956471	C	T	0.989999999848891	0.989999999845864	0.99	0.989999999846357	2.33146220743403e-08	0.99987816999843
11	40961066	C	T	0.44847318861478	0.628528188484743	0.598531855126358	0.599179223505939	0.000119726961022362	0.991269736036503
11	40963442	C	T	0.0100000000013747	0.01	0.034188008602624	0.0100000000002241	0.400658001492137	0.526749633056537
11	40965828	C	T	0.526944022425031	0.61901977946102	0.590748346867718	0.604011431064154	0.07265649069508	0.787507486930412
11	40966294	C	T	0.566918958303713	0.5993454735495	0.652153109028977	0.594059951564437	1.26268517246689	0.261143435427971
11	40969686	A	G	0.104790837550196	0.240149074302872	0.113427062256425	0.218085681712186	4.21163321548524	0.0401476644985075
11	40974235	C	T	0.60640062212048	0.629495792509369	0.579550035171129	0.62573127973598	1.15449164942919	0.282610860238543
11	40974557	A	C	0.74157746812396	0.687138682462828	0.709516482321373	0.696012204525592	0.114156070711115	0.735461229807006
11	40974590	G	A	0.989999999880951	0.926418386812341	0.873060918593012	0.936782189742524	5.85334751869212	0.0155474494024055
11	40976602	C	T	0.989999999990978	0.99	0.989999999889918	0.989999999998529	-4.7614259174857e-09	1
11	40977591	A	G	0.989999999995568	0.976369345510991	0.984471623252034	0.978591142191977	0.0435686539620796	0.83465819450048
11	40979321	T	C	0.682998151349038	0.669748046813413	0.627381200534956	0.67190781385272	0.704974007988043	0.401117385809099
11	40980449	C	T	0.614443050346517	0.671938407365022	0.570847089598862	0.662566664171006	4.39430068399376	0.036059245170246
11	40981020	G	A	0.01	0.0100000000000242	0.01	0.0100000000000203	2.00262344755127e-14	0.999999887088102
11	40981334	T	C	0.366503179931317	0.211867809347922	0.184912162719978	0.237073374753015	0.912026863472286	0.339577203576139
11	409815	G	A	0.966438254522497	0.759439994623351	0.733969689579676	0.793180710986911	3.03136018824424	0.0816695252572786
11	40985242	A	G	0.540730631004138	0.703583729935344	0.606414437323919	0.677038674809557	0.977781157174285	0.322747217317893
11	40988843	G	A	0.99	0.989999998987855	0.99	0.989999999152835	1.5834076132235e-07	0.999682505347905
11	40990568	G	T	0.99	0.989999999613616	0.989999999999999	0.989999999676597	3.88356952292647e-08	0.999842762691652
11	40993113	T	C	0.35733538357342	0.157252421530721	0.0804663313848961	0.189865944343681	12.5729499476676	0.000391370320459464
11	40993375	T	C	0.818970254890426	0.576203153576696	0.589616207399378	0.615774191090834	0.252837133211356	0.615084411782959
11	40996060	C	T	0.787301007391754	0.639615209002753	0.720069201345657	0.66368799414016	0.734911192870526	0.391295896919474
11	4099666	C	T	0.952264709011575	0.789812029464869	0.793414157992954	0.816291816230982	0.491299728266873	0.483348097637605
11	41005467	A	G	0.305075630595692	0.549783190192121	0.500564585134572	0.509895857977903	0.00765673794669568	0.930271869253299
11	41006273	A	G	0.99	0.989999999992556	0.989999999991426	0.989999999993769	-4.20316105893324e-11	1
11	41013623	C	A	0.786223027290892	0.18466896523707	0.322534941635356	0.282722277351843	0.165656814787441	0.68400093709852
11	41019181	T	C	0.907922016449153	0.790312982151567	0.764711384624688	0.809483254742073	0.908599896658776	0.340486180430658
11	41021382	G	A	0.929103035065041	0.76137073449544	0.835800798774652	0.788711099488285	1.53206096773518	0.215803393591167
11	41021965	G	A	0.976829621347652	0.782699650881025	0.733689846286115	0.814342836067085	3.12150890013165	0.0772652059348747
11	41024966	A	G	0.99	0.432733176031933	0.571634611977387	0.523567668338728	0.432910392533866	0.510564307666644
11	41025766	C	T	0.620134849145219	0.606210391690435	0.560016162186406	0.608480078255564	0.602379790561608	0.437671466058048
11	4102808	T	G	0.0336163635230274	0.126762808965856	0.146248875603164	0.111579938358675	1.02551638260641	0.31121407184653
11	41028284	A	G	0.989999999941801	0.727469302695677	0.730041368246696	0.770261806346796	0.655690066586715	0.418085648083264
11	41029190	G	A	0.658548025780251	0.520669485089245	0.466080027228802	0.543143687221879	3.43135439802519	0.0639696200081349
11	41029732	T	C	0.776213205693696	0.718992118203763	0.679228692605619	0.728319155464622	1.55937943824591	0.211756105571079
11	41029860	C	T	0.965799993198316	0.735459687771232	0.73034703540087	0.773005157555847	1.11451213384894	0.291103209762018
11	41035085	A	G	0.99	0.989999999998357	0.941134401426898	0.989999999998625	0.744036217046204	0.388370993641791
11	41035099	C	A	0.874718897981593	0.299431391891015	0.299402595637504	0.393203255383779	0.261177561542118	0.609312306118273
11	4103524	A	G	0.146196829898357	0.372941738659091	0.352285209722802	0.335982318531091	0.156135410323552	0.692739765467048
11	41035270	C	T	0.978893987336246	0.792671526174842	0.758960560028308	0.823025787344151	2.07208033871293	0.150016768752548
11	41038080	T	C	0.632753261395976	0.584531621441164	0.46909808973702	0.592391748753798	3.05263065467188	0.0806064819822502
11	41038479	G	T	0.751525610833921	0.519858208514057	0.599425550118565	0.557619995092195	0.276556473447516	0.598967160071822
11	41038967	C	T	0.687864171892265	0.373739790032303	0.476888000449672	0.424942064275477	0.352455991748804	0.552726134536163
11	41039510	G	A	0.650574792737025	0.278337366938475	0.269551926943552	0.339012067343639	0.548399929930497	0.458972219870592
11	4104007	C	A	0.99	0.940975329693989	0.963975835348606	0.948966350953869	0.159566780983393	0.689555684441712
11	41040491	T	C	0.681417675526916	0.286823186137089	0.383328191024339	0.351142087907631	0.0671292276535157	0.795563418623012
11	41043293	T	<*>	0.99	0.99	0.99	0.99	0	1
11	41044219	T	C	0.704759959828602	0.291478526012185	0.263009275536131	0.358843399724261	6.05652531911618	0.0138550027204227
11	4104430	G	A	0.989999999576071	0.958741247959134	0.964124544382863	0.963836424472695	0.000271818379701576	0.986845940661825
11	41046265	C	T	0.66699707979903	0.249496170441184	0.217380132692315	0.317548818666513	0.36790825397978	0.544146662427937
11	41051852	C	T	0.677899284242049	0.190806547489285	0.14721897545473	0.270202663579985	1.20144442672722	0.273033174957084
11	41052020	G	T	0.977799226007297	0.711650168237041	0.74941426423559	0.755032464653593	0.0131312040676052	0.908768944336821
11	41052564	C	T	0.54551463708934	0.0793477175173612	0.265207701340004	0.155332925407594	1.10407175146097	0.293374258432213
11	41059740	G	A	0.824636786131914	0.350961818068056	0.507472685653889	0.428170837862465	0.850747057632042	0.356341084682266
11	41064049	A	G	0.677147292592885	0.69675254796805	0.650788217717932	0.693556891341898	0.937113467466638	0.333021291199593
11	4106416	G	A	0.938520037039531	0.805701779862524	0.778810400703918	0.827351155782376	2.63582077472247	0.104478055729848
11	41065575	A	G	0.958377841928908	0.965277749192069	0.966893032464221	0.964153064308174	0.034984410045196	0.851628330943339
11	41066106	A	G	0.474541306313638	0.282530537785288	0.349465971167141	0.313828293055409	0.782700265375042	0.376316572839499
11	41067894	A	C	0.513548261793045	0.449981783744875	0.499329466334336	0.460343119666727	0.127857718473609	0.720663652936833
11	41070348	A	G	0.523594485354756	0.403755244153279	0.406630539575509	0.42328904046912	0.0765109839497242	0.782082511709603
11	41073640	G	A	0.99	0.99	0.99	0.99	0	1
11	41074215	C	T	0.699536010029862	0.404190852240302	0.470907873067023	0.45233211296	0.0651915684129213	0.79847101446775
11	41074667	G	A	0.617987160275474	0.653928290122537	0.705886589579488	0.648069885957466	2.24599000193324	0.133961148032472
11	41075930	C	T	0.476533065991239	0.828706123203338	0.768049400009777	0.771301914877766	0.0106479145174363	0.917813182326365
11	41076208	C	G	0.99	0.743904280399631	0.909664793182537	0.784017882694491	1.01633353361555	0.313390286783257
11	41076806	G	A	0.687708517799075	0.505731786801938	0.509375143424982	0.535393993954471	0.189845697970146	0.663045072773723
11	41080887	A	C	0.321789413058724	0.687918069117822	0.678146087254737	0.628239098180189	0.184368306535205	0.667645755375595
11	41082908	T	C	0.0100000000061726	0.01	0.0110611080023348	0.0100000000010061	0.00342054001640877	0.953362005296836
11	41086726	C	T	0.406919797510954	0.497906783963028	0.470980871322885	0.48307590517134	0.110195580610064	0.739921579871926
11	41089465	A	G	0.446478460497217	0.763886884888273	0.60391113518823	0.712149311712531	2.43650039792882	0.118540424234545
11	41090233	C	A	0.515232150571484	0.86908158284201	0.831591444249565	0.811404125381915	0.210069541863629	0.646712903275039
11	41094309	T	G	0.989999999896312	0.836919546452268	0.918187295966422	0.861871660363647	2.26499543221811	0.132326602270416
11	41096261	G	A	0.610431457009769	0.653519740721498	0.675417348158271	0.646496350476486	0.352215721597234	0.55286153579923
11	41097195	T	G	0.488705568539552	0.652047931598681	0.588280336928205	0.625423126420043	0.0960126991480675	0.75666806071567
11	41097249	A	G	0.480816313472752	0.010000000015026	0.154029897922425	0.0867430591086353	0.997990615265302	0.317797209128135
11	41100409	A	G	0.989999999980647	0.967548816448537	0.902993013013527	0.971208359364271	3.38858555924259	0.065649243490472
11	41103473	A	G	0.38462193278509	0.840673184627123	0.741969384809605	0.766336830576871	0.334633424183196	0.562943413672318
11	41104950	T	C	0.99	0.85569396439795	0.89263238675687	0.877585848201084	0.28899279110889	0.590866697451032
11	41105242	C	T	0.515347974540037	0.480228370710417	0.568319296923022	0.485952866134645	1.464401360336	0.226231114615101
11	41118010	C	T	0.827995892322871	0.989999999854035	0.974562959028485	0.963593330326455	0.681754743723533	0.408983138597026
11	41118879	G	A	0.99	0.903011406457615	0.89177681244032	0.917190547205023	0.589262743699678	0.442704352836732
11	4111900	A	G	0.0902464676572259	0.169522216797704	0.148137377118862	0.156600269687806	0.0940868641601396	0.759044461681903
11	41119492	C	T	0.989999998272253	0.925170223584718	0.968316995252873	0.935737476858786	3.45328391358463	0.0631262320029898
11	41123771	C	T	0.989999999996023	0.99	0.895209147332276	0.989999999999352	4.67431237088082	0.0306169574346856
11	41129038	T	G	NA	0.0100000000000242	0.0100000000000149	NA	NA	NA
11	41130829	C	T	0.475188987174485	0.826339046494244	0.7155532402703	0.769101586825124	0.77599761864914	0.378368012165507
11	41133162	T	C	0.986534922603802	0.860654623074347	0.840485995392703	0.881173111897648	1.59604232430229	0.206464974031947
11	41133555	T	C	0.0280222855291371	0.357008701242145	0.300050266682261	0.303383915480925	0.00531817815614671	0.941865131249605
11	41134353	T	C	0.99	0.99	0.989999999324198	0.99	-3.33299701989691e-08	1
11	4113470	T	G	0.989999998904921	0.972015842745202	0.957249773747617	0.974947260199236	1.81255784659145	0.178201696511957
11	41138523	C	T	0.61474309840925	0.832385853070055	0.801815479610664	0.796910084060344	0.0264495821193015	0.870807186158024
11	41139222	T	C	0.98999999999716	0.989999999985038	0.969097807534488	0.989999999987014	0.689846951562778	0.406216443034336
11	41140807	A	G	0.99	0.800683655648179	0.890097875610558	0.831542219777526	0.201054447992534	0.653871068854174
11	41145927	A	C	0.99	0.700016708073409	0.357102715096016	0.747283984657443	4.50443865698238	0.0338069909425042
11	41148662	A	G	NA	0.666997076784936	0.600167780741332	NA	NA	NA
11	41149755	T	G	0.814991784343556	0.600449560842102	0.66872393089677	0.635419943272839	0.107456556627868	0.743058600723159
11	4115264	T	C	0.021190761308059	0.127330818010294	0.0848531992139384	0.11002998876783	0.505738032020967	0.476989672721811
11	41154796	G	A	0.374869337398435	0.681887317957094	0.611454816554691	0.631843387126032	0.277742853611215	0.598184461068333
11	41157441	G	A	0.98866146113075	0.899056728653309	0.842258625976291	0.913662300047131	7.97704450574648	0.00473742215484566
11	41158116	C	T	0.84009350744057	0.128699583275978	0.299272709671668	0.244656792914807	0.315024663130191	0.574613094776008
11	41162903	G	A	0.440338823048264	0.914070171521596	0.806725063244188	0.836851961720443	0.242045771971752	0.622732439318674
11	41164213	T	C	0.744937560070304	0.788188076298056	0.698219636805436	0.781138242152932	1.58499599222323	0.208042526318183
11	4117155	T	C	0.0640224278907739	0.372788876367839	0.340572017238944	0.322459945266078	0.135203327873502	0.713096902146279
11	41174690	G	A	0.947594552023314	0.977814806587463	0.99	0.972888905093507	2.8695866911063	0.0902680486850521
11	41175597	G	A	0.870070380836776	0.920941121988118	0.950502346232664	0.912649191180449	1.5540457876283	0.21253916552034
11	41176777	T	C	0.99	0.989999999997949	0.989999999907482	0.989999999998283	-4.41185578808462e-09	1
11	41177792	G	A	0.867565025687399	0.981652001284305	0.954991243432452	0.963055824262009	0.264772228890401	0.606860362986766
11	41180155	A	G	0.515530406973899	0.875809385997911	0.817781834044539	0.817083912416997	0.000632982140598053	0.979928031118802
11	41183956	C	T	0.717105202559828	0.181340523061645	0.202680102270909	0.268670165819849	1.68633675153573	0.194084570686855
11	41187029	T	C	0.710079473521307	0.141626460872599	0.239108190957697	0.234284301934338	0.00266328394476371	0.958841830033729
11	41187974	G	A	0.986011081073192	0.948242285874275	0.883445067570216	0.954398599491698	8.4251306490873	0.0037007005391307
11	41193471	C	T	0.833670422867066	0.963172403960332	0.941725433670299	0.942063581042129	0.000347779156377982	0.985121242558918
11	41195359	G	A	0.428431826127857	0.833985432004948	0.89807005152534	0.767880194246982	0.907617584971111	0.340747334724941
11	41200764	G	T	0.763396542561831	0.601621152009724	0.746742158510055	0.627990540669718	1.15531812079622	0.282438641511515
11	41202691	T	<*>	0.989999999933609	0.989999999907944	0.99	0.989999999912127	5.64689490761245e-09	0.99994004230705
11	4120849	T	C	0.989999999653733	0.972588120502989	0.980229847184246	0.97542625680456	0.102399245019444	0.748969224807293
11	41209500	C	T	0.833985432781246	0.484246627795789	0.372139854393084	0.541254053008419	1.42781248772671	0.232121773628368
11	41212227	T	C	0.989999999805988	0.908898763815072	0.834325563176877	0.922118265281591	6.83961976603444	0.00891578145694849
11	41212670	T	C	0.77132549125098	0.794769902833915	0.765882105837815	0.790948463745896	0.0965332123170035	0.756030260515304
11	41213603	C	A	0.663348093933694	0.371409609001022	0.364412096102754	0.418995582045048	1.86677746364288	0.171844617378981
11	41216096	G	A	0.689762824030463	0.355371776024585	0.39240584598698	0.409877516849543	0.205226464669425	0.65053486116631
11	41216468	C	T	0.311716520701552	0.900365678463461	0.837569013636168	0.80441586574827	0.204594374155833	0.651037680228336
11	41219414	A	C	0.514656126363138	0.8858813362485	0.802764652933362	0.825371627037186	0.674623739295669	0.411444190711292
11	41221274	C	T	0.21785479739251	0.363053749272634	0.343360785032914	0.339386320116173	0.0132992575069629	0.90818957879952
11	41221522	T	C	0.234827667382847	0.409572490065822	0.363656559211559	0.381089083968497	0.156399810569103	0.692492988627976
11	41222481	A	G	0.99	0.9899999999732	0.99	0.989999999977569	1.17355357744166e-09	0.999972666734351
11	41225433	C	G	0.01	0.0231690989208318	0.0109401850150114	0.0210225357967363	0.391808243743519	0.531350440356536
11	41225858	C	T	0.693205473391821	0.525520189886832	0.51046079086276	0.552852891098145	1.33187332524641	0.248472224557068
11	41225954	T	G	0.0100000010307042	0.011822440696873	0.0100000000000012	0.0115253830312875	0.288053585842092	0.591470546497432
11	41228774	G	A	0.97499077884008	0.80752963943306	0.882457138000245	0.834825805156404	2.36165095957119	0.124350524932409
11	41230384	C	T	0.97503454655162	0.99	0.964792866822307	0.987560631087914	2.10291850069139	0.147018282818747
11	41231482	C	T	0.99	0.99	0.989999995706853	0.99	-7.91528918328284e-07	1
11	41235144	G	A	0.340454698262977	0.581686813504176	0.569234123780028	0.542365978719861	0.147048558946843	0.701371969054581
11	41241418	A	G	0.99	0.983450532544082	0.99	0.984518095739396	0.454982109556385	0.49997847624961
11	4124731	G	C	0.881591690773097	0.99	0.979806418702265	0.972329445596015	0.264247365297278	0.607217058893251
11	41248032	C	T	0.965677915366616	0.978022850334905	0.958133354555459	0.976010625935074	1.39794645181871	0.237067704303664
11	41249275	T	C	0.989999999999979	0.99	0.989999999985553	0.989999999999997	-1.89456089737156e-10	1
11	41256324	C	T	0.989999999975261	0.989999999983425	0.99	0.989999999982094	1.2346546710231e-09	0.99997196420903
11	41256894	G	A	0.311716491940375	0.788806613780216	0.764515924186151	0.711040923920322	0.253251233068835	0.614795031348257
11	41257362	G	A	0.482898680241324	0.91871314197227	0.720381860192497	0.847675384710126	4.8451868294842	0.027723389076895
11	41258331	T	C	0.231544734545347	0.422577028564093	0.348725447060601	0.391438764639037	0.715682822773474	0.397563683146773
11	4126009	T	G	0.856063218220601	0.99	0.975422566413592	0.968168304569958	0.13110267164076	0.717291479776752
11	41265670	C	T	0.409142386630062	0.90060861270967	0.871482668859908	0.820499617858694	1.14679467574694	0.284221142800633
11	41265966	A	C	0.794815243728034	0.560135300458979	0.626182647321862	0.598388131211835	0.177938317920084	0.67315103701026
11	41266613	G	A	0.769664361887531	0.974820837746054	0.91905324725987	0.941380332181115	0.30052696179507	0.583552251535607
11	41271950	G	A	0.499576789486878	0.62669461272639	0.654091842459304	0.605974407538349	1.33170549707945	0.248502034609685
11	41274094	C	T	0.589666938917574	0.828103115946088	0.859891503494573	0.78923801909044	0.480907460686594	0.488011561520995
11	41275732	A	G	0.946278941011832	0.746254414066474	0.757976921975832	0.778858411958567	0.306443565570966	0.579870799716648
11	41276667	G	C	0.938788825684419	0.828143653624555	0.804849558841946	0.846178816670313	1.43948829589282	0.230222163230862
11	41277361	C	A	0.93687990081302	0.846290567019428	0.806031019032405	0.861056628427783	3.30721971836318	0.0689760980136062
11	41277753	G	A	0.985249748059309	0.989999999097506	0.99	0.98922570817828	0.0652985308705187	0.798309318231422
11	41278255	C	T	0.745195612988736	0.985539386793396	0.944458247799877	0.946363351663236	0.00709080141825858	0.932891935051342
11	41280788	C	T	0.325590325185798	0.663331808051636	0.450288607400683	0.608279946344504	3.5004289037148	0.0613529377950954
11	41281081	T	C	0.843875377830318	0.976093267228353	0.937615274962338	0.954541751256473	0.26333279790158	0.607839667982702
11	41282353	T	C	0.908258774103106	0.985827596444973	0.94860051774447	0.973183878403249	1.80112383241674	0.179576688379253
11	41286615	C	G	0.833985432454306	0.99	0.964496977626584	0.964569625490052	3.20722746118641e-06	0.998571090543998
11	41286813	T	C	0.276964683308084	0.423484760129115	0.330514469516248	0.399601987607287	2.97347417574657	0.0846399043227952
11	41286980	A	G	0.529677193967996	0.759891369561263	0.782381029340721	0.72236645893956	1.48698290496079	0.222685169849414
11	4128845	G	A	0.0100000000000184	0.292452812065451	0.374858664097456	0.246413003698785	0.266388697050697	0.60576461748233
11	41289764	T	C	0.684726652061399	0.672208214909169	0.643685528272227	0.674248720164982	0.48154194817171	0.487724706414755
11	41298837	T	C	0.240656383168911	0.403832521163099	0.313373003881421	0.377234810670047	1.15674857523909	0.28214087934914
11	41300199	T	C	0.845483402273	0.99	0.939644046108076	0.966443794570499	1.87971010600373	0.170367099736727
11	41301051	C	T	0.290690666892444	0.411870883105306	0.382167995509373	0.392118507862609	0.0637788038830824	0.800620100951112
11	41303480	A	G	0.912095380707443	0.600946222990633	0.821602261976567	0.651663535698473	6.56346978461042	0.0104093205118967
11	41303482	G	T	0.88899583646162	0.603878821479113	0.819603138477492	0.650352894921261	6.81110690278335	0.00905925908397921
11	41303663	G	A	0.258445561947564	0.455628287001559	0.327567722358236	0.423487502817758	4.57942669835463	0.0323580392047238
11	41309974	G	A	0.0551428725886362	0.239518874227151	0.276812519763674	0.209465585960073	2.35055686707923	0.125238262285539
11	41310794	C	T	0.99	0.5	0.66699707979903	0.57987	0.0395435406838969	0.842375719516339
11	41312910	C	G	0.52127791448235	0.73674112217762	0.83784552904562	0.701620619323291	4.49906350358752	0.0339134218024589
11	41316170	C	A	NA	NA	0.989999999999979	NA	NA	NA
11	41316536	C	T	0.989999999999945	0.989999999999952	0.989999999978437	0.989999999999951	-4.76668998254651e-10	1
11	41316988	G	A	0.596734391587702	0.866999897921136	0.866120922251226	0.822946620388786	2.38826750253766	0.122249044270856
11	41324413	T	C	0.690331060056268	0.552776751164281	0.614822807526297	0.575198103513675	1.05826573635071	0.303611063766487
11	41330202	C	T	0.273089594255895	0.238336908923698	0.2938109046426	0.244001596632846	1.90107956378465	0.167957531272599
11	41331049	T	C	0.529373333665154	0.774400207556	0.805840132051573	0.734460827111792	1.22753219118923	0.267887505471403
11	41334238	T	G	0.165285396135179	0.18179185879	0.240332250974658	0.179101305377264	0.647018588045737	0.42118063318786
11	41336810	A	G	0.989999998441391	0.980662670568459	0.975952059900863	0.982184655011747	0.326163584290892	0.567926889032181
11	41345246	G	T	0.789726738616986	0.539673350070135	0.704321151828965	0.580432052403271	7.50929599681181	0.00613813586250201
11	41345282	G	T	0.984425762581697	0.898421404284943	0.863801748138	0.912440114687314	1.86759663935553	0.171750593381331
11	41345619	C	A	0.989999999994268	0.989999999961142	0.99	0.989999999966542	3.12019970358652e-09	0.999955431167583
11	41349594	C	T	0.841700581833058	0.442697336933095	0.600214726030213	0.507734865851789	2.07193522005329	0.150031041476334
11	41350389	G	A	0.989999999992747	0.989999999845111	0.989999999749841	0.989999999869176	-1.33509804796886e-08	1
11	41350558	C	T	0.989999999999107	0.989999999997472	0.99	0.989999999997739	9.17027897783777e-11	0.999992359331891
11	41352057	G	A	0.695166307486791	0.604855328064331	0.648227713100011	0.619576017710192	0.595558321664669	0.440277763463038
11	41352070	C	T	0.597234438905763	0.802812251584199	0.865129630086183	0.769303068117614	10.4306150723256	0.00123943459594509
11	41353780	T	C	0.989999999990744	0.99	0.989999998962048	0.989999999998491	-6.9853254497915e-08	1
11	41354985	G	A	0.80068362306186	0.989999999999945	0.8487571181983	0.959141430559037	2.03388447278832	0.153827006497963
11	41378328	A	G	0.0100000000147489	0.225505693081128	0.222636394691523	0.190378265111308	0.180161366890335	0.671234601061328
11	41383682	A	C	0.99	0.989999997788203	0.989999999999979	0.989999998148726	5.80277775339898e-07	0.999392203789258
11	41386393	C	T	0.620622688097385	0.506362601357539	0.617484291799075	0.524986995496134	1.51576207463074	0.218261945885549
11	41389031	G	A	0.989999999381212	0.989999999734437	0.99	0.989999999676861	9.00820858837977e-08	0.999760525501801
11	41389802	C	T	0.662279374605956	0.829289934894623	0.878051139627292	0.80206721356757	5.26706952262162	0.0217325684149279
11	41389942	C	T	0.287792718381259	0.36290691517656	0.441415833563027	0.350663301098926	4.77243996167249	0.0289188127312759
11	41391584	G	A	0.99	0.967583314999986	0.99	0.971237234654988	0.601485234784166	0.438011902192878
11	41392829	C	T	0.989999999684329	0.989999998746669	0.989999999999998	0.989999998899507	2.08595614113478e-07	0.999635588031014
11	41393718	A	G	0.714670012736632	0.532795704775884	0.68315541357201	0.562441216973485	1.24982430289045	0.263586037129265
11	41395452	G	A	0.01	0.374858651781026	0.558065790119535	0.315386691540719	2.07195688045777	0.150028911032752
11	41395638	T	C	0.591294925929951	0.767284556043072	0.854420365756886	0.738598246334633	8.87306366342422	0.00289409044076384
11	41396875	G	A	0.0779097271156281	0.247534458813618	0.410467378590555	0.219885627546846	15.9178603327766	6.61515252611442e-05
11	4139978	T	C	0.99	0.989999999999492	0.989999999996655	0.989999999999575	-2.65489222119272e-11	1
11	41400090	T	C	0.387905839721183	0.425637839867715	0.348371741223639	0.41948752384383	3.59748584896459	0.0578670229677125
11	41401550	T	G	0.691715132640918	0.826480118996756	0.821988207101926	0.804513426220755	0.322506347344712	0.570105300902609
11	4140229	T	C	0.199316354029086	0.55091384563455	0.289628816709246	0.493603454502859	2.65006367836306	0.103545748266445
11	41406765	A	C	0.759221824113792	0.533315708823587	0.571541270256339	0.57013840561589	6.99808382620357e-05	0.993325410417236
11	41409851	G	T	0.674323316079429	0.58195557696001	0.839614657990596	0.597011518436475	5.64272455343654	0.0175279482767094
11	41410465	G	A	0.5	0.734720074588193	0.625141334155095	0.696460702430318	0.0761392485936386	0.782599209671242
11	41413943	T	C	0.50808572564012	0.227634180268404	0.251059501255493	0.273347782163994	0.271193262191422	0.602532442942535
11	41414793	G	T	0.288754664370662	0.0253164244488198	0.0705564399220703	0.06825685755608	0.0138586295531165	0.906287395133862
11	41418261	T	C	0.697073306559004	0.564568407529631	0.582001601192979	0.586166706071419	0.00485838163077428	0.944430776649554
11	41420024	T	C	0.944759977063201	0.738242216683833	0.85076073681513	0.77190461162567	1.70074219283361	0.192190943078739
11	41420271	A	G	NA	NA	0.399832212451977	NA	NA	NA
11	41420434	T	G	0.672872195896651	0.660027027537447	0.667600770499855	0.662120789979997	0.0196061198013625	0.888642722918222
11	41421774	A	C	0.318582319895741	0.695901404303404	0.567459542522558	0.634398393544955	0.21368710873094	0.643892708210793
11	4142592	T	C	0.733769680245256	0.723257721986461	0.757308609896328	0.724971171182644	0.351467317177548	0.553283690402027
11	41428079	A	G	0.99	0.842308405579328	0.849110449884263	0.866382135469897	0.309182652243817	0.578182176146959
11	41429355	G	T	0.674216497855365	0.600494785642596	0.648257825057971	0.612511424733277	0.240645004728185	0.623740646055984
11	41429506	G	A	0.99	0.989999998666377	0.99	0.989999998883758	4.2201305404958e-07	0.999481674024756
11	41430789	A	G	0.989999999876687	0.99	0.98999999539825	0.9899999999799	-5.670387736058e-07	1
11	41430830	C	T	0.678336500404921	0.674164147543477	0.651134010963232	0.674844241059892	0.229773453615216	0.631691860105247
11	41430920	C	T	0.99	0.99	0.989999999978167	0.99	-5.65846286100492e-10	1
11	41435037	T	C	0.668020580765453	0.569982099979546	0.570365617255003	0.585962372347649	0.0329346673901515	0.855991528650521
11	41435765	G	A	0.681926105983363	0.626423849883168	0.514106015454592	0.6354707176275	1.90471392559632	0.167551628508445
11	41438442	C	T	0.658143125084593	0.693494653704403	0.604703331570737	0.687732354539374	2.25519999302405	0.133166250664217
11	41440310	C	T	0.882693421797901	0.561778889159569	0.814773854368676	0.614087957979617	4.96372010051342	0.0258844645950709
11	41441140	C	T	0.989999999787997	0.989999999268363	0.989999999679469	0.989999999353064	6.16638268373941e-08	0.99980186769421
11	41441656	G	A	0.946593360325765	0.810015270374295	0.861126801566713	0.832277499036385	0.366062003153452	0.545158677942725
11	41441779	A	G	0.737288198070457	0.652669740973316	0.663938288496405	0.66646254948015	0.00512981162196843	0.942902171886016
11	41441793	A	G	0.989999997229489	0.99	0.989999999999962	0.989999999548407	1.82529554347737e-07	0.999659115978273
11	41446614	C	T	0.124247413337482	0.0573749184617424	0.0446015026555873	0.068275135126488	0.181282018431165	0.670273801294273
11	41447340	G	A	0.989999999130447	0.99	0.99	0.989999999858263	2.80476466400503e-08	0.99986637482927
11	41447853	A	G	0.989999999599149	0.99	0.99	0.989999999934661	1.93100504249963e-08	0.999889125477107
11	4145415	G	A	0.231254957361585	0.289020535998849	0.426182880876484	0.279604746680975	5.52620461515502	0.0187336997142877
11	41454639	G	A	0.261530543266872	0.205976963382112	0.277177824173609	0.215032196903328	3.47046164223327	0.0624738731356913
11	41455326	T	C	0.642972282912873	0.99	0.880723139556738	0.933434482114798	0.492750450807394	0.48270295005282
11	41456558	C	T	0.989999998430022	0.989999999561206	0.98999999999999	0.989999999376823	1.48623064839894e-07	0.999692402248026
11	41456645	G	A	0.989999999891566	0.99	0.989691621998519	0.989999999982325	0.000569526022965473	0.980960496200345
11	41456992	G	A	0.333002879403828	0.406694615239975	0.516524125693012	0.394682862298683	0.252444234346911	0.615359251192604
11	41458286	G	T	0.264634470566344	0.27891434325428	0.317443269457648	0.276586724006146	1.415012459948	0.23422607532111
11	41461944	C	T	0.989999999999979	0.989999999999217	0.989999999993813	0.989999999999341	-7.74160522546549e-11	1
11	41484690	T	C	0.98999999999625	0.989999999999419	0.989999999888525	0.989999999998903	-5.29471358262433e-09	1
11	4148948	C	T	0.318403342826186	0.40308244623694	0.423352712002488	0.389279752380987	0.0611048593086939	0.804758110982389
11	41490155	A	G	0.43652931167657	0.0673341330375343	0.124448633612309	0.127512947155697	0.00293653601584782	0.956783935464246
11	41498377	C	T	0.0100000000000242	0.01	0.01	0.010000000000004	5.61631519830056e-14	0.999999810911203
11	41504551	A	G	0.0100000000000242	0.5	0.0100000000010834	0.420130000000004	3.54109980233797	0.0598657540344232
11	41504686	C	T	0.99	0.99	0.957435479131678	0.99	0.53126394937412	0.466075953183297
11	41506412	C	A	0.781481333449616	0.612269222312734	0.558989316259206	0.639850796428046	4.33609749342026	0.0373123535997411
11	4151334	T	<*>	0.99	NA	NA	NA	NA	NA
11	41518672	C	T	0.83633016646806	0.923639573212372	0.94027003997744	0.909408139913049	0.175384549385033	0.675370062949898
11	41519485	A	G	0.662835632837227	0.411456635210163	0.496718923458063	0.452431411823374	0.351176522383791	0.55344788372616
11	41521691	C	A	0.99	0.800683636568313	0.818815885169554	0.831542203807678	0.00512856666996224	0.942909088993584
11	41522530	A	G	0.844980936488598	0.785347881227024	0.738936267278457	0.795068069234661	1.4382554055223	0.230421862484675
11	41522968	C	T	0.989999999974422	0.989999999860885	0.99	0.989999999879391	9.41736391223309e-09	0.999922570806208
11	41529318	C	T	0.947094850871938	0.908027604889455	0.97722539464921	0.9143955659846	6.92094933499999	0.00851917384352939
11	41532026	T	C	0.626619143396858	0.807299089889511	0.746588609779116	0.777848258611209	0.715583824736019	0.397596326410365
11	41532609	G	A	0.989999999999979	0.989999999999952	0.99	0.989999999999957	3.80860686666082e-13	0.999999507594229
11	41533025	T	C	0.419102909325003	0.617887962809082	0.475700576033144	0.585485999091177	7.59178148884553	0.00586349790443338
11	41533099	C	T	0.620902098755332	0.939849648323535	0.878083823635623	0.887861197743918	0.152440624200669	0.696213836540755
11	4153767	A	G	0.0100000000000242	0.0100000000009537	0.01	0.0100000000008022	9.31475765136654e-12	0.999997564849307
11	41538824	A	G	0.99	0.82561732302358	0.5	0.852411699370737	2.82883885254707	0.0925852782937088
11	41539169	T	C	0.35919606990717	0.556984228989423	0.456108113979468	0.524744759059016	2.29844911281871	0.129503248474284
11	41539561	G	A	0.977419722168817	0.958525389212091	0.984075663302313	0.961605165484037	1.06169051412837	0.302829934372377
11	41539898	A	G	0.989999999943549	0.99	0.99	0.989999999990798	1.56070711299922e-09	0.999968478943443
11	41540301	A	<*>	0.99	0.99	0.98999999997806	0.99	-3.50829269550452e-10	1
11	41541964	A	G	0.582747739709059	0.659275136110922	0.541935695829019	0.646801170497418	4.06182143151734	0.0438631629709599
11	41542564	A	C	0.883896011792448	0.706033331320316	0.626881141218428	0.735024948237274	2.41282736096119	0.120344833794121
11	41542638	G	A	0.554835555313676	0.800230442060759	0.772510127498234	0.760231075520984	0.0329179298364529	0.856027726330953
11	41543073	T	C	0.440681470760615	0.614698700885554	0.534366060305573	0.586333892375189	1.45186791253278	0.228228466502323
11	41543854	T	C	0.617928953088126	0.946967632245669	0.843037766931857	0.89333432754299	2.0286001305083	0.154362731383697
11	41544199	T	C	0.8339854325253	0.727195702601044	0.593090434917094	0.744602428578698	2.4305112991792	0.118994080214012
11	41546250	A	G	0.989999999930404	0.99	0.99	0.989999999988656	1.41731932015222e-09	0.999969961799279
11	41552984	T	C	0.478077523678376	0.682353528726238	0.611674407761637	0.649056539903436	0.29742712435507	0.585499896611668
11	41554681	C	T	0.377236145222378	0.553837332332811	0.531095966399233	0.52505133883381	0.0132278909725858	0.908435159726834
11	41557729	T	G	0.407637941482535	0.544336842280934	0.473936446304992	0.522054921450795	1.18187904566179	0.276973790973258
11	41563764	G	A	0.352835566963893	0.514739001966104	0.461603679699756	0.488348742060744	0.336953417223289	0.561593068304733
11	41566028	A	G	0.99	0.989999999929751	0.989999999884503	0.989999999941201	-2.33156647494666e-09	1
11	4156868	G	A	0.99	0.989999999457893	0.99	0.989999999546257	1.67110757190427e-07	0.999673831322355
11	41573627	C	T	0.839687813943189	0.530212431707906	0.615073220069126	0.580656919012257	0.786861890571583	0.375050710782819
11	41577807	G	A	0.794735685971716	0.588721595522211	0.675035419381226	0.62230189226548	0.586532309896992	0.443763194487381
11	41579095	A	G	0.416510390385348	0.325990878801477	0.368699256795132	0.340745559189648	0.0687079018179881	0.793227446451865
11	41579357	T	C	0.83395037470969	0.526889722713649	0.578306636272154	0.576940608989004	0.000391189176454301	0.984220066740492
11	41582587	A	G	0.526012794013137	0.688737781308684	0.611441731665464	0.662213608379509	0.615524452044951	0.43271530629042
11	41583033	C	T	0.0875020853657647	0.217986247168998	0.0857794969606571	0.196717328795071	1.76640989201264	0.183827007954523
11	41583591	G	A	0.104790838581806	0.0570988770655984	0.01	0.0648726667927402	1.64427091136066	0.199740487850654
11	41590293	T	C	0.73253010432646	0.865305793974589	0.835371836158338	0.843663356561944	0.0579563279067413	0.809755700819506
11	41590918	T	C	0.99	0.99	0.99	0.99	0	1
11	41594447	T	C	0.763396539793855	0.280326338304461	0.315057913499194	0.359066781147232	0.146587927851323	0.701817617378403
11	4159466	G	A	0.0100000000027123	0.091357162508916	0.182910035950803	0.0780959450204048	5.08072257028133	0.0241932854234406
11	41595069	A	G	0.37500676585027	0.359657095656305	0.323436747775716	0.362159091897921	0.254698310417048	0.613786110432168
11	41597509	C	T	0.989999999999501	0.989999999998005	0.810122828642592	0.989999999998249	4.96749653264723	0.0258280050371736
11	4159929	C	A	0.01	0.0739854129408948	0.0901942437016452	0.063555790631529	1.06702205999467	0.301619061972278
11	41600172	G	A	0.113159448198214	0.0488613999234415	0.0375839067327206	0.0593419817922295	1.57926609587222	0.208866438129866
11	41602390	T	C	0.99	0.940215717510694	0.828436287409643	0.948330555556451	2.65817188302041	0.10301907537268
11	41607260	A	G	0.106113349137836	0.14930188441633	0.127872035076084	0.142262153165936	0.233843563179525	0.628688414247459
11	41607746	A	G	0.303317464339077	0.356566944023659	0.247777885388233	0.347887278835072	4.12838212742427	0.0421696484181413
11	41611349	C	T	0.0880717390761189	0.0100000000756495	0.0100000000000042	0.022725693532726	2.52501206024858	0.112053923941277
11	41612018	G	T	0.0530389604774384	0.103128816283694	0.091482746140226	0.0949641697872742	0.0121124569273738	0.912364480972875
11	41614306	G	A	0.50671019669609	0.453312769591697	0.43201499035409	0.462016550209713	0.288812394270388	0.59098258289098
11	41614425	T	C	0.0848691055450915	0.150356007793472	0.120114769803533	0.139681642726986	0.432618747835335	0.510706758396531
11	4161556	T	C	0.0543093476035672	0.0938645530729105	0.109452170535259	0.0874170545814076	0.673505700385315	0.411832023882381
11	41616494	A	G	0.240738393310366	0.403645428838641	0.311386150699139	0.377091582047532	0.920218082595134	0.33741771741577
11	41617796	T	C	0.441746202872831	0.445729475270656	0.231110522151814	0.44508020186981	8.74113170659365	0.00311111374267813
11	41627495	A	G	0.357284952021367	0.211943108944154	0.12050003287557	0.235633829365739	6.7472993186335	0.00938896963718834
11	41627820	C	T	0.989999999997547	0.989999999993483	0.99	0.989999999994145	1.93319410829274e-10	0.999988906264862
11	4162790	T	G	0.0100000000311127	0.208755279575328	0.0911175842725531	0.176358169009621	3.44952095981808	0.0632701048203928
11	41629903	C	T	0.424049556584368	0.0773961650857075	0.066136277968731	0.133900667899989	7.10364866567735	0.00769271981821564
11	41633538	C	A	0.774374013251133	0.963933017118409	0.937245008072133	0.933034899488043	0.0259017271900831	0.872140550825315
11	41634321	G	A	0.99	0.99	0.99	0.99	0	1
11	4163495	C	T	0.010000000002087	0.058396831747137	0.0410851558479988	0.0505081481726938	0.0380042230481711	0.845434659702243
11	41636673	T	C	0.360845162633093	0.0521320643967031	0.0675577494501766	0.102452299409235	1.16736774054782	0.279942759772723
11	41637969	C	A	0.249496170928815	0.01	0.115498713327693	0.0490378758613968	0.977047577431334	0.322928800331166
11	41639081	G	A	0.01	0.0100000000002378	0.285329831137224	0.0100000000001991	4.05251360453514	0.0441056256065624
11	41639798	C	T	0.332050359309829	0.0887052465698169	0.100109355316467	0.128370499946439	1.19567983413683	0.274186853099466
11	41639836	G	A	0.950508155545174	0.99	0.986311770359109	0.983562829353863	0.0847177334626019	0.771003053694425
11	41641391	A	G	0.36715777436505	0.0781727134396109	0.0932531703549653	0.125277278370457	1.50954468156866	0.219208577069824
11	41641448	A	G	0.375891713718533	0.111340327852181	0.103220112859297	0.154462203748397	2.73037399454735	0.0984562266267908
11	4164461	C	T	0.989999999957362	0.99	0.989999998127985	0.98999999999305	-2.82953275938216e-07	1
11	4165529	A	G	0.922676030233566	0.728408263580021	0.773423656750399	0.760073909544549	0.0539769736273624	0.816282139860897
11	41656351	G	T	0.298756976755924	0.0928029157619751	0.105207870038519	0.126373427703989	0.281829018644269	0.595504911502332
11	41662998	G	A	0.368207555641086	0.0532273726810891	0.0994886941358441	0.104569142503569	0.0230058944618725	0.879441745057408
11	4166986	C	T	0.0134021299537449	0.0778532749558633	0.0986012464676454	0.067347738320518	2.19114240117844	0.138806330617528
11	4167416	G	A	0.0184233818439327	0.0686845898852026	0.0666648065525003	0.0604920129744756	0.131225795802203	0.717164462235995
11	4167432	A	G	0.0183640433694376	0.104295299849424	0.0878059937430828	0.0902885050431863	0.0154118253257597	0.901200965377047
11	41677291	C	T	0.348674627733245	0.0259396867613321	0.164947374126816	0.0785454821397539	1.78364538771012	0.181702330217651
11	41679803	C	T	0.99	0.98999999997978	0.971944733856352	0.989999999983076	0.294799479680409	0.587161199685439
11	4168029	T	C	0.0191748888352298	0.100076578743682	0.0865640373597982	0.0868896032886043	0.00022259021196691	0.988096436813016
11	41682279	A	C	0.0481152444179658	0.01	0.0201480386917162	0.0162127848401284	0.0999339966032701	0.751908855074017
11	41683364	G	A	0.99	0.98999999949578	0.99	0.989999999577967	1.01270939748294e-07	0.99974608843974
11	41685519	T	C	0.0828204595924008	0.0360684756436199	0.0265832982679616	0.0436890490272712	0.465489161914962	0.495069717526126
11	4168641	T	C	0.0100000002589695	0.0853476806488175	0.049652703760612	0.0730660087452723	0.791801901291385	0.373555825696282
11	41686503	C	T	0.989999999877085	0.99	0.99	0.989999999979965	5.19622181311313e-09	0.999942484632122
11	4168662	C	T	0.989999999910779	0.99	0.99	0.989999999985457	1.73557221364116e-09	0.999966759970112
11	41688223	G	A	0.513539481827644	0.105095863165597	0.0431717423888945	0.171672173007511	2.77918525140296	0.0954967378622503
11	4168851	G	A	0.0100000000837355	0.108621746251864	0.0483050168066886	0.092546401626459	1.64609501048924	0.199491255444983
11	4168981	G	A	0.0140206595663778	0.0733297570849492	0.0885074767967266	0.063662374189422	0.933565406317769	0.333938167051745
11	4169112	G	A	0.0248068913356246	0.0813547363148401	0.083127604240363	0.072137437583228	0.125173828477512	0.723489421207999
11	4169301	G	A	0.903422880434417	0.75624433815152	0.734351235517783	0.780234440543633	2.01796032794798	0.155447825203937
11	41696580	G	A	0.280112997314232	0.0180308287069391	0.0729661230291125	0.0607502221899279	0.123307811056169	0.725474228676364
11	4169663	T	G	0.886143979716495	0.989999999861141	0.960642799932966	0.973071468577563	0.547531292362382	0.45932816483356
11	41702431	A	G	0.222383746302112	0.0409563700910085	0.0632419812748546	0.0705290324134183	0.116664196811718	0.732680982678337
11	41708034	C	T	0.340086175421411	0.0383588070664079	0.0630728047091448	0.0875403681082734	0.571590317487039	0.44962765776017
11	41710829	G	T	0.301082457005709	0.352894002961836	0.279240735959821	0.344448720970987	3.11783420475922	0.0774396471168557
11	41712470	A	G	0.908648278459002	0.988901589065994	0.978177572438123	0.975820299437055	0.0330911742883857	0.855653515791771
11	41718922	T	C	0.39043303081431	0.057293813704311	0.098843484386022	0.111595506093241	0.0365862616107741	0.848309868097332
11	41720808	T	G	0.271679885366505	0.0495014402380371	0.0639905509533519	0.0857165267939773	0.246931149952094	0.619244286779097
11	41722614	C	A	0.383076161074535	0.536856516873415	0.618978161922938	0.511790318878197	1.72471005380062	0.189087884881223
11	41723295	A	G	0.775354992698337	0.847307485366233	0.860677467285525	0.835579229061366	0.625977800520251	0.428834532955563
11	41726980	G	A	0.858581014342703	0.762647274008398	0.801130695711598	0.778284473682889	0.0385384333127909	0.844365905766704
11	41728459	C	T	0.99	0.99	0.987317943737146	0.99	0.0624489766419987	0.802666282176987
11	4173173	A	C	0.180355732253312	0.395443501425475	0.3518884983309	0.360384195050413	0.0500707749925621	0.822940165766529
11	41731763	A	C	0.196351462069332	0.720351528786192	0.673391925657272	0.634939517911344	0.0918618028388759	0.761823468875712
11	4173253	G	A	0.666007325726655	0.428184511422696	0.469268436912502	0.466949630154241	0.0041595721221257	0.948576291349413
11	41734651	G	T	0.966621769921674	0.89832047402601	0.93729181017299	0.909453585257003	1.68814400266058	0.19384581125062
11	41736280	G	A	0.989999999999725	0.772258712897598	0.831858173171066	0.807750542695244	0.0382115501632364	0.845018955774478
11	41737203	T	G	0.801077278608932	0.882136693499977	0.906852810095093	0.868924008872737	0.793994985961126	0.372894856601781
11	41737603	T	C	0.169332473942476	0.19019433905675	0.137642392651642	0.186793855043123	0.712033497709645	0.398769565404306
11	41738873	C	A	0.0100000000000242	0.0100000000002378	0.399749083243362	0.010000000000203	9.36257753543399	0.00221460495155189
11	41739336	C	T	0.710929013850082	0.961261435901603	0.934227546148499	0.920457251107205	0.0834183363437542	0.772717345729301
11	41739581	C	T	0.115833529628255	0.0245496485544428	0.0298991028866096	0.0394289211694742	0.144682213618991	0.703669925239637
11	41740168	C	A	0.918838018017823	0.989999999796765	0.99	0.978400596766798	0.827722808236536	0.362931830296836
11	41741470	C	T	0.11570693521744	0.31701074111404	0.26752767152321	0.284198220752894	0.147680490649345	0.700761892674295
11	41743040	A	G	0.0100000000000344	0.446644093204858	0.189472765399462	0.375471106012472	2.29077099791836	0.130145259719473
11	41754073	C	T	0.99	0.931899064048761	0.915887419061297	0.941369516608813	1.35305353446089	0.244745002385175
11	4175419	T	C	0.0100000008384882	0.117733881482498	0.0870609785275585	0.100173258937524	0.33277027199735	0.564032386861735
11	4175599	G	A	0.99	0.987257375733088	0.99	0.987704423488594	0.175405758752715	0.675351555677456
11	41756594	A	G	0.845198020039588	0.62928917656116	0.634233361005187	0.664482318048144	0.407350432033044	0.523317394085144
11	41757604	T	G	0.99	0.936154073768228	0.96530344124625	0.944930959744007	0.207381808511308	0.648827301087575
11	4176502	A	C	0.0100000000170084	0.0546809134442003	0.0997831342402262	0.0473979245555681	0.934813737055357	0.333615194525173
11	4177838	G	A	0.0151558274294487	0.0805310997373434	0.0712273990306373	0.0698749303511566	0.00346979602067108	0.953027795857113
11	41779442	T	C	0.771025162788084	0.523299214893304	0.5128124422297	0.563678544400153	0.877177799320847	0.348975824219424
11	41781042	C	T	0.832241825587629	0.561805803607169	0.634727831333784	0.605886875189984	0.522968126872819	0.469578302527008
11	41781079	C	T	0.0100000000196303	0.0100000000215203	0.0100000032086314	0.0100000000212123	-3.47894670987086e-07	1
11	41781613	A	C	0.99	0.99	0.99	0.99	0	1
11	41781821	C	T	0.99	0.936288150135751	0.958209206992755	0.945043181663624	0.0673757697577648	0.795196691148136
11	41783132	T	C	0.157581783741553	0.502803037680872	0.401108851714028	0.446531973288763	0.994099382864513	0.318742509318616
11	41784790	C	G	0.934275512714461	0.99	0.99	0.980916908572457	0.659621812652201	0.416693489375528
11	41786402	C	T	0.120168335303745	0.304744913745571	0.33495543500683	0.274658931459553	2.2310491836981	0.135261970895735
11	4179020	G	A	0.36924267295915	0.98999999999284	0.838682425396739	0.888816555686348	0.635337403166934	0.4254042515902
11	41793322	G	A	0.172029574266204	0.498951343527925	0.458525312729531	0.445663095138264	0.0224221024199441	0.880969656775155
11	41798742	A	G	0.0879997644611034	0.470062518304443	0.45623234627161	0.407786289427979	0.226665943071805	0.634007077507481
11	41805701	T	G	0.98999999999284	0.886948727551106	0.889180012252181	0.903746084959109	0.060738091413641	0.805333137343532
11	41807281	C	T	0.989999999999979	0.99	0.813124304853989	0.989999999999997	4.93636291532815	0.0262973165714386
11	41808565	C	T	0.98999999996154	0.928401877790282	0.948829556233449	0.938442371704197	0.0621374904226886	0.803148898510468
11	4182302	C	T	0.403291474547788	0.701865894270638	0.56943337066555	0.653198263855813	3.28654937423204	0.069849672938284
11	41823268	T	C	0.766630617071876	0.566543266551334	0.583166695190403	0.599157504686183	0.104973294109974	0.745941195657048
11	41823674	G	A	0.649074375272541	0.542904701714823	0.570848356020531	0.560210358504731	0.0820070249780019	0.7745957549206
11	41823695	T	C	0.699159271948813	0.553695668222897	0.594256394375564	0.577406235630221	0.207617350197427	0.64864134461727
11	41823933	T	C	0.866854741122213	0.576747300727424	0.597974541205232	0.624034813511774	0.0262386724783957	0.871318803103797
11	4182417	A	C	0.469902767376875	0.710824971911166	0.637595548213793	0.671554652572077	0.730462326806539	0.392733371425784
11	4182434	C	T	0.989999998810049	0.936923806081177	0.917312002287418	0.945575225495983	1.95663996611671	0.161873124348012
11	41824562	A	C	0.78378558009514	0.605968690162318	0.62360534179811	0.634952843221368	0.0272964419866863	0.868773697436131
11	41828348	C	A	0.99	0.989999999997547	0.943663702688863	0.989999999997947	1.42715388386498	0.232229488287211
11	41828613	A	G	0.989999999999979	0.99	0.920652267066592	0.989999999999997	0.956913885864481	0.327965648732752
11	41831518	C	T	0.72940779750421	0.60520964062744	0.62738453503218	0.625453940198354	0.00149796770945306	0.969126712894718
11	41831815	G	T	0.832977843740694	0.733170358458872	0.800412196975974	0.749438978559809	1.7269831997522	0.188796629787911
11	41835254	C	A	0.773212172836876	0.617159023956638	0.710768080157816	0.642595687224117	1.89902387549496	0.168187619121004
11	4183643	G	T	0.854355643036603	0.83792742538216	0.784310788956027	0.840605224859835	2.94976103595717	0.0858902574241598
11	41839645	C	T	0.791452295505594	0.380511775931697	0.538723947930375	0.447495080622242	1.26288596054606	0.261105523769322
11	41842341	A	C	0.947599993419273	0.99	0.869611921154762	0.983088798927341	4.88726033562353	0.0270555865926769
11	41847747	G	A	0.677542160719485	0.570916317646151	0.543507517877746	0.588296330067105	1.66703016136426	0.196656792486717
11	41848448	A	G	0.582076692823934	0.586220401217395	0.66954672334799	0.585544976749261	1.86381562564999	0.172185067537642
11	41850407	A	C	0.776816480749094	0.765244329314043	0.661333979364406	0.767130589997956	1.12584930003186	0.288662425523969
11	41852664	T	C	0.737837393993808	0.643879184683039	0.645179371742292	0.659194372800694	0.0879376473529716	0.766815566812117
11	4185595	T	G	0.494896707663444	0.73835711526383	0.637511798810957	0.698673068824967	2.68360275211111	0.101386121112017
11	41857184	A	C	0.66280902658344	0.655929195662538	0.674641525112731	0.657050608102645	0.0783783784193504	0.779507129142524
11	41857242	T	C	0.769392250007198	0.63465112973105	0.65657163291963	0.656613932336062	3.65691106343059e-07	0.999517500092748
11	4185766	G	A	0.520533696149121	0.485497547956655	0.442254235699224	0.491208440112027	0.728072673115913	0.393508624363025
11	41859366	G	A	0.675173230227623	0.553865968766104	0.557292250996981	0.573639052384332	0.103595980963582	0.747556260672713
11	4186192	C	T	0.840331810638903	0.728255729045016	0.746726408180142	0.74652413034482	2.62147283601756e-05	0.995914823312106
11	41864581	T	C	0.745079009421321	0.649591530922001	0.68163867028638	0.66515598991739	0.172481681318375	0.677915611511877
11	4186575	T	C	0.0589760869673987	0.147330771772394	0.143027292279563	0.13292895814918	0.115774615076999	0.733663229731176
11	4186666	C	T	0.558205004242556	0.379788746550323	0.478035517336792	0.408870596554157	3.47369048144292	0.0623520554855068
11	41867654	G	A	0.979172704852563	0.9471302388946	0.97895688147704	0.952353160845748	2.49322462256092	0.114337246582407
11	41872033	C	A	0.962321277789178	0.907012197538205	0.87638228778666	0.916027577619113	3.38956670373191	0.0656101887416445
11	41872840	A	G	0.800683623547086	0.99	0.5	0.959141430638175	6.07144389444384	0.0137384607741092
11	41879455	A	G	0.813456581082468	0.700914949297585	0.67103375180958	0.719259235278521	0.716074367524209	0.397434614508501
11	4188188	A	C	0.841531047628494	0.797216617768506	0.722622818226255	0.804439869835684	4.82394380605033	0.0280670564521548
11	4188504	C	T	0.99	0.989999999993472	0.99	0.989999999994536	1.53643028007031e-09	0.999968725059638
11	41887290	A	C	0.767913277801759	0.686866440904198	0.62838791824729	0.700077075318501	1.25727339679744	0.262167831057698
11	41892882	G	A	0.899726704000115	0.824457482705977	0.841360592499251	0.836726365776922	0.0134491519992966	0.907675938245224
11	41893605	C	T	0.744296022873114	0.804511935407737	0.766751076675053	0.794696741664593	0.792621523195925	0.373308609778604
11	41894463	C	T	0.295412453973111	0.171515137435586	0.271815720578893	0.191710400031202	4.33974255901211	0.0372325527758412
11	41894710	C	T	0.989999999567885	0.989999999460565	0.99	0.989999999478058	9.97507035910244e-08	0.999748001452183
11	41897281	G	A	0.954095413764393	0.99	0.99	0.984147552443596	0.896373590950131	0.343755949341257
11	4189803	G	T	0.839509761340308	0.772207851517329	0.74581139383271	0.783178062818474	1.07349056862679	0.300158337983674
11	41899112	G	A	0.763091843005355	0.720328363516073	0.654927063426557	0.727298810672826	4.02400383617604	0.0448571033454657
11	41900727	C	T	0.989999999950371	0.99	0.98999999999998	0.98999999999191	1.70108132266415e-09	0.999967091915829
11	41901260	A	G	0.714667356022237	0.72727969417561	0.59668698829646	0.72522388305661	9.29565498598158	0.00229698001014307
11	41902533	A	G	0.927131347612305	0.906397026204888	0.886167637222041	0.909776720594297	0.383776440382028	0.535589046866354
11	41902777	G	T	0.971048344354249	0.952478501603729	0.928430782555377	0.955505385972064	0.894705333625891	0.344205384357977
11	41906525	T	G	0.254158417431645	0.13157948538983	0.191118205135904	0.151559851312646	0.733827932662225	0.391645213537551
11	41908379	T	C	0.989999998729019	0.98999999977471	0.989999999999962	0.989999999604262	1.42749352582123e-07	0.999698541783953
11	41909745	T	C	0.133145239039397	0.370156857286291	0.32846312490364	0.331523963512047	0.00075171770677811	0.978126763778368
11	41914346	C	A	0.989999999971914	0.989999999983596	0.980377411120407	0.989999999981691	0.410174707372819	0.521880844120482
11	41914936	C	A	0.99	0.99	0.989999999321384	0.99	-4.96377875503255e-08	1
11	41915366	C	A	0.943572816764307	0.835853374726873	0.915720818800239	0.853411643778975	0.851447242886437	0.3561432419611
11	41915826	C	T	0.989999999630129	0.98558925455079	0.969374940105954	0.986308205998722	2.04225163187233	0.152983052541929
11	41917029	C	T	0.989999999821293	0.989999994595308	0.99	0.989999995447144	1.69385014343513e-06	0.99896156950936
11	41917341	C	T	0.274237241890059	0.236345499388305	0.354370902848156	0.242521853416091	3.03313206853652	0.0815803963943524
11	41918087	G	A	0.989999999997682	0.876007292703661	0.978015090719515	0.894588103992586	1.86738780289849	0.171774557761414
11	41920416	A	G	0.257735003083751	0.342151258273193	0.296469229044765	0.328391408677314	0.196972159434157	0.657176012549092
11	41920959	G	A	0.0100000000000242	0.168604123058804	0.299621422057431	0.142751651000223	0.663190875959963	0.415435699184935
11	41922572	C	A	0.98999999992958	0.920240331179516	0.911875714901396	0.931611157185776	0.460245614497761	0.4975092072957
11	41923829	A	G	0.960934848616835	0.822417271578623	0.85421690768233	0.844995636635851	0.0979425572334269	0.754312756685788
11	41925201	C	T	0.868114821186243	0.980240069993346	0.834333455351932	0.961963654437788	14.4709503526208	0.000142337793963514
11	41925509	G	A	0.989999998799249	0.99	0.989999999999986	0.989999999804278	5.67493683361459e-08	0.999809926937025
11	41926369	A	G	0.950357580848219	0.917294844289053	0.877378699409538	0.922684070348197	2.28453550912269	0.130669256125625
11	41926727	C	T	0.94824041735585	0.852818115195342	0.901660945039678	0.868371950447505	1.05632760116096	0.304054270899178
11	41928401	T	C	0.0100000003628224	0.01	0.01	0.0100000000591401	1.25227082091329e-08	0.999910712802619
11	41928806	G	A	0.989999999999053	0.989999999999979	0.824171703043117	0.989999999999828	4.77916899983415	0.0288060183830588
11	41947768	C	T	0.211390798260724	0.244303891776662	0.300982990541567	0.238939057533564	1.02279617726002	0.31185666504374
11	41952298	T	C	0.99	0.99	0.99	0.99	0	1
11	41956646	C	T	0.0100000000002431	0.377493938507576	0.188808584386297	0.317592426530881	1.26340962775484	0.261006679997642
11	41958077	C	T	0.0100000000000851	0.363256706403078	0.470642291796029	0.30567586325939	0.833581904044591	0.361238824863129
11	41963929	C	T	0.98999999853811	0.984611022598251	0.983906769175195	0.985489425676448	0.0337943222733911	0.85414499966367
11	41964839	A	G	NA	0.333002955809364	0.198944525355933	NA	NA	NA
11	41965733	G	A	0.99	0.943812486681571	0.98683046069357	0.951341051352475	4.63531874956009	0.0313203257930837
11	41965909	T	C	0.17240869718989	0.363082650175672	0.289810443126544	0.33200279583899	0.659447646056854	0.416755012721698
11	41966167	G	A	0.306052441571129	0.390684118067953	0.402620078707958	0.376889154798971	0.296690329186803	0.585964765302231
11	41966359	C	T	0.873737853680266	0.859271897567697	0.880262664649161	0.861629848414046	0.191805818024912	0.661417881582525
11	41972637	T	C	0.154569011909859	0.164210159939173	0.195689694459243	0.162638652810394	1.00397938081762	0.316349526260474
11	41978556	A	G	0.172075887038164	0.163785344580386	0.208959500071106	0.165136703001004	2.01426997087754	0.155826204282192
11	41978568	A	G	0.988554836179048	0.907143489775031	0.890850672897401	0.920413539238886	1.79267097726291	0.180601069395984
11	41978721	A	C	0.180566488603744	0.275325164231381	0.296636996107825	0.259879500104076	1.02753695631588	0.310737868636891
11	41983118	A	C	0.194152570604752	0.365532181728197	0.376520020663301	0.337597305115076	0.278437877715004	0.597726919551424
11	41987707	A	C	0.16246814712782	0.155008846633167	0.206019068415871	0.156224712613796	3.11542883429623	0.0775540617113689
11	419906	C	T	0.540044385894339	0.156322704077652	0.20067326526115	0.218869338213772	0.308760908274856	0.578441538657103
11	41995352	T	G	0.97271375610145	0.903767663362143	0.909851344527779	0.91500587647865	0.0403733484928213	0.840752368481732
11	4200169	G	A	0.659831722590834	0.975132552872643	0.916486195956949	0.923738517536708	0.0938906765988214	0.759288037523331
11	42004820	G	A	0.01	0.01	0.01	0.01	0	1
11	42008948	A	G	0.942184611001786	0.87721476970019	0.825535410243561	0.88780485383235	2.77820338855957	0.0955553050955655
11	42009480	C	T	0.217204475641497	0.337446024458381	0.349571424907697	0.317846652001229	0.74141114589691	0.389209212438425
11	42012945	A	C	0.171893261992471	0.233273826128649	0.166799232929287	0.223268794174452	1.86637891338128	0.171890383886199
11	4201317	G	T	0.927266238397576	0.878691682808001	0.862866886649477	0.886609335369102	0.737950487092511	0.390318202158674
11	42014406	C	T	0.213000891349574	0.328113343658955	0.342348884873112	0.309350013932526	0.870923025406504	0.35069990290396
11	42014693	T	C	0.969174701441084	0.879540675587471	0.866984266240884	0.89415102180161	1.22706226168777	0.267979119862136
11	42015204	C	T	0.964502412173934	0.980195145259788	0.963478709631544	0.977637229766794	0.328812575115922	0.566359124799138
11	42016042	A	G	0.1775007635044	0.197571870036201	0.199121276854399	0.194300279671517	0.0261377801707096	0.8715642901513
11	4201641	T	C	0.549991005901127	0.418430973152891	0.487982676464489	0.439875258490854	1.69367064921941	0.193117802766765
11	42018363	G	A	0.194068874055055	0.309034560459026	0.38840918396153	0.290295153575179	4.08973456898766	0.0431444170329025
11	4202344	C	A	0.989999999508655	0.99	0.99	0.989999999919911	2.50991313903953e-08	0.999873593500251
11	4202506	G	A	0.989999999543869	0.99	0.99	0.989999999925651	1.80174302293879e-08	0.999892900736406
11	42025245	T	C	NA	0.249496207592162	0.5	NA	NA	NA
11	42031820	T	C	0.196961486132984	0.271332077230263	0.20142793261574	0.259209670881407	1.51790665367828	0.217936553996574
11	42033704	A	G	0.980967197007335	0.928595216054369	0.88391614217073	0.937131848949703	5.17998996402341	0.0228484558479004
11	42034871	T	G	0.989999999774142	0.989999999201601	0.99	0.989999999294925	1.54750832518589e-07	0.999686125128929
11	42035205	T	C	0.802274576986707	0.985888121440331	0.947353872169805	0.95595911369439	0.149926345679507	0.698605754937874
11	42037235	G	A	0.278238328085403	0.44271951678217	0.381752455042426	0.415909083024597	0.606721553254271	0.43602488031296
11	42038006	G	A	0.213468139629305	0.292418833559275	0.358421084871419	0.27954987044869	0.931521550734925	0.334467862947626
11	4203834	T	G	0.450416687828602	0.444719979422329	0.481044406978959	0.445648542892552	0.551463573658912	0.457720294665385
11	4203906	C	T	0.884974786867604	0.832841243926202	0.742669928982909	0.84133901142565	9.921850553166	0.00163328083094471
11	42040735	A	G	0.148694298505699	0.278305986993374	0.314671644118138	0.257179281769883	2.26995285880564	0.131903914478156
11	42053321	C	T	0.193150796568452	0.370567875471335	0.341497699011488	0.341648891610165	7.85019184546978e-06	0.997764474498381
11	42060072	G	A	0.99	0.940165080892133	0.888700277758902	0.948288172706716	3.58610115094531	0.0582647901068144
11	42063362	T	G	0.934044764624902	0.989999999982874	0.95743547264838	0.980879296619525	0.39904070003907	0.527585095544008
11	4206385	T	G	0.883202244425163	0.865610752001197	0.86597493077474	0.868478165266303	0.00148352299756078	0.969275853115586
11	42064674	A	C	0.18239024287339	0.226426029068259	0.208140633141457	0.219248195918496	0.0792766576181217	0.778280065288509
11	42069186	A	G	0.980850200335731	0.966566332174317	0.979683454259155	0.968894602684628	0.297711844895794	0.58532045701191
11	42079781	G	A	0.989999999966535	0.989999999938462	0.988213647488694	0.989999999943038	0.0105977219257013	0.918006434061414
11	42085486	G	A	0.99	0.712501286073045	0.855279993895511	0.757733576443139	1.40494627771681	0.235897154952737
11	42091353	A	G	0.942954793692381	0.99	0.9599767261953	0.982331631371858	2.22336466222224	0.135936522905846
11	42093134	T	G	0.243525879315301	0.359795152739866	0.386106578243621	0.340843261171662	0.78338954856322	0.376106495893926
11	42096522	G	A	0.989999999998679	0.99	0.99	0.989999999999785	5.84938537937991e-12	0.999998070276085
11	42098693	C	T	0.99	0.944143249502043	0.961302548582257	0.95161789983321	0.156846041754783	0.692077047175747
11	42100791	A	G	0.154892405504702	0.269129701877256	0.35070327981214	0.25050902256853	1.46267257414257	0.22650536455397
11	42108725	G	A	0.281536326868385	0.213020648064878	0.35400097625701	0.224188703709849	3.57628804350356	0.058609979080065
11	42110038	A	C	0.962309456003059	0.908506219644815	0.856243824987015	0.917276147171209	2.42985785775106	0.119043692498923
11	42110365	A	G	0.01	0.01	0.0100000000000071	0.01	-1.44248685191405e-12	1
11	4211165	A	G	0.863432793615994	0.797965144841678	0.723492661158061	0.808636371591892	7.49551184760007	0.00618529486740801
11	42111657	G	A	0.989999999743802	0.98999999969493	0.99	0.989999999702896	6.12145849143205e-08	0.999802590744091
11	42111803	A	G	0.99	0.989999999979965	0.98999999917126	0.98999999998323	-4.86074144082459e-08	1
11	42114032	T	C	0.989999997438559	0.989999997663631	0.99	0.989999997626944	8.12327993101291e-07	0.999280872805391
11	42115286	G	A	0.799493631358304	0.903369625275106	0.810095733701847	0.886437838266667	2.90601714081542	0.0882495661234947
11	42120342	A	G	0.172341604416956	0.371078876778363	0.327892839590912	0.338684701383454	0.0186600823622066	0.891345465112898
11	42124449	G	A	0.252927952882924	0.318824704757315	0.383419287104709	0.308083534201789	4.45871609143673	0.0347235873194854
11	42124914	A	G	0.989999999666168	0.99	0.99	0.989999999945585	1.5185959908419e-08	0.999901675627176
11	42129148	G	A	0.98999999999975	0.99	0.98999999988861	0.989999999999959	-4.58173280967059e-09	1
11	42134569	C	A	0.268537843608947	0.400625615523922	0.418928467673997	0.379095308701781	0.887454419718249	0.34616806947878
11	42138390	C	T	0.99	0.974806320561116	0.989999999999995	0.977282890309654	1.92820820305766	0.164954609853585
11	42138514	C	T	0.36866233324403	0.399229037681983	0.537019502933903	0.394246664858596	2.54725360183852	0.11048616331608
11	4213853	A	G	0.0227193775504385	0.104072615352482	0.0793848938764896	0.0908120375907492	0.24409696209412	0.621262606480365
11	42139303	A	C	0.917441080332081	0.948128086596025	0.816529666818975	0.943126104575002	3.01592073726388	0.0824506201641328
11	42142435	T	C	0.99	0.99	0.99	0.99	0	1
11	42148546	G	A	0.808223596222965	0.851609386018845	0.731437491947777	0.844537502282116	2.45789858112549	0.116935130667959
11	4215172	T	G	0.540380129947159	0.427655144414887	0.464035327778557	0.446029317056647	0.232807570092302	0.629449826865759
11	4215597	T	G	0.5	0.99	0.865134440839231	0.91013	0.468790856235867	0.493543957717959
11	42160554	T	C	0.778709824005082	0.943112753038488	0.602457033286786	0.916315075606043	7.50790666482187	0.00614287243869232
11	42161928	G	A	0.794445444218481	0.843646134703076	0.806319888464751	0.835626422154087	0.54073888236954	0.462126670883784
11	42164304	G	A	0.839003331822855	0.881674308126374	0.811007166322528	0.8747189389889	5.20089275147806	0.0225752908411086
11	42173577	A	G	0.117221021553235	0.110338988319863	0.042603759128439	0.111460759736902	0.571674177707903	0.449594408702414
11	4218391	T	C	0.989999999999979	0.778353884956825	0.299621419909688	0.812852201708859	5.15643525903176	0.0231603866078961
11	42185849	A	G	0.314495615636218	0.336645634580719	0.269110640853769	0.333035181492765	0.238058819948156	0.625611666042241
11	42194818	G	A	0.99	0.989999999907795	0.989999998190115	0.989999999922824	-2.01563592641228e-07	1
11	42200900	C	T	0.821549372603987	0.883537243765297	0.922977558566	0.873433220766003	3.2541808866398	0.0712415233253655
11	42203273	T	G	0.633563855085716	0.760960872710389	0.68866845907784	0.740195158837567	0.956709164583679	0.32801739641172
11	42206273	A	G	0.989999999996158	0.940978101151458	0.99	0.948968670663144	3.22372438326405	0.0725783224987193
11	42209292	T	G	0.773243606695192	0.863148538027171	0.795538198066071	0.848494034220059	1.26335673371578	0.261016661802609
11	42211146	T	C	0.989999999934184	0.981874355207687	0.985979766102239	0.983198835298106	0.0260506686559143	0.871776637723593
11	42211231	A	G	0.820692157731001	0.841918404446967	0.79218750623873	0.838458526232265	2.59106738862409	0.107467890325521
11	42216062	A	G	0.827523724443812	0.969569147663055	0.93890150011752	0.946415743678318	0.111717628803256	0.738197049994282
11	42216902	C	T	0.678139117407851	0.750663878290899	0.616828744510096	0.738842342266962	3.69376836826178	0.0546160906168289
11	42217564	C	A	0.931953793883895	0.940764270409062	0.939466845542363	0.939328162735459	2.26449390632738e-05	0.996203145099664
11	42217592	G	A	0.949461836023385	0.971105990270312	0.912360208620563	0.967577993128063	1.86000368949209	0.172624374443321
11	42219842	A	G	0.989999999422764	0.989999999737734	0.99	0.989999999686394	4.17673580375019e-08	0.999836935823689
11	42223601	G	A	0.989999998759544	0.989999999968319	0.99	0.989999999771288	6.70144801153329e-08	0.999793450388228
11	4222978	G	A	0.425304802469271	0.21668149836577	0.217255575621435	0.250687096934641	1.05901508082554	0.303439929683529
11	422351	C	T	0.985852465955522	0.950173401622756	0.978210902940539	0.955989089108996	1.06479819186019	0.302123374183666
11	42239022	A	G	0.733243547389284	0.59836019492317	0.592944828661225	0.620346181375147	0.114437336971379	0.735147762879952
11	42239339	C	A	0.812571592051683	0.868335180430059	0.830800831790137	0.859245715524384	0.578004473198009	0.447095568425167
11	42245602	C	T	0.41135913628812	0.461828061386599	0.312252282511336	0.453601626595547	2.38190159315744	0.122748048852624
11	42246718	G	A	0.472479009816445	0.334423247702135	0.279940839006748	0.356926336926768	1.74607651398805	0.186370730423052
11	42247461	T	G	0.847288944934589	0.968605240621154	0.951447800805585	0.948830684424244	0.0123446812740819	0.911531798296784
11	4224832	C	T	0.844235162619897	0.86033034347625	0.752832062860701	0.857706828996665	10.6751162401202	0.00108586364394559
11	42248327	A	G	0.395350613421082	0.255994920270848	0.186208738532808	0.278709898254336	1.22841971136304	0.267714586837733
11	42250690	G	A	0.90306042879395	0.911314984106361	0.925676934463603	0.909969491590438	0.497455152174013	0.480620445505937
11	42257092	G	A	0.954329684043888	0.894197668247502	0.911351935693325	0.903999186822313	0.0752574821434556	0.783830285012758
11	42259311	T	C	0.989999999998812	0.99	0.99	0.989999999999806	9.40210722189539e-12	0.999997553458081
11	42259818	A	G	0.99	0.99	0.99	0.99	0	1
11	42266323	G	T	0.99	0.99	0.99	0.99	0	1
11	42266666	A	G	0.842474184541965	0.846173019410975	0.82155388668217	0.845570109327327	0.577986314472527	0.447102705547408
11	4226692	C	T	0.895006208485171	0.805081651566385	0.847913660579776	0.819739354344148	0.181266517204118	0.670287067442834
11	42272091	G	A	0.930333322212703	0.989999999994602	0.99	0.980274331516152	0.342104406867384	0.55861702979965
11	42278800	A	C	0.98999999934253	0.98999999926977	0.964660140859461	0.98999999928163	4.40061401433943	0.0359259936041378
11	42278838	C	T	0.989999999649172	0.975699074743196	0.968346501656704	0.97803012550287	0.372302701581673	0.541751766259105
11	4227908	C	T	0.0188638599360579	0.102403210739616	0.0798871623281355	0.0887862965586358	0.200877910021637	0.654013153604823
11	42279633	T	C	0.170464339909713	0.105066577227838	0.0883444075983828	0.115726412544983	0.470861240133242	0.492591224435936
11	42279825	A	C	0.0785066643561549	0.0276492949309533	0.0547264155550513	0.0359390461472611	0.149594364954985	0.698923299389794
11	4228116	T	C	0.411995077345869	0.284271058904356	0.241811640214357	0.305090073910322	3.41999267478338	0.0644112990611836
11	42281413	T	C	0.896725905877774	0.77794396791511	0.806178698421593	0.797305423803024	0.0375088457133066	0.846432713163208
11	42282893	G	A	0.319538807197688	0.401612005246279	0.282312272544695	0.388234073964359	1.83001618281492	0.176125634062693
11	42287048	G	T	0.989999999999501	0.99	0.99	0.989999999999919	2.25774951018333e-12	0.999998801113859
11	4230427	A	G	0.989999999722698	0.989999999552879	0.989999999999983	0.989999999580559	8.60561687408774e-08	0.999765937920664
11	42305063	T	C	0.8802787689515	0.9222827201472	0.920170840198196	0.915436076102301	0.0418859854750266	0.83783725905116
11	42307166	A	G	0.99	0.99	0.895209174873844	0.99	1.16857809280579	0.279693596859192
11	42308599	C	T	0.99	0.99	0.989999999711046	0.99	-2.06435130534968e-08	1
11	42310568	C	T	0.99	0.944075411249968	0.925894970866801	0.951561119216223	0.381209383270787	0.536956704574378
11	42311486	A	G	0.980896350477931	0.974092414636541	0.89999836607262	0.975201456178687	22.2402513430755	2.4057712972687e-06
11	42315886	A	G	0.0644645371223839	0.01	0.0100000069450061	0.0188777195509486	0.756964916461892	0.384280016398764
11	42318216	G	A	0.257322977660109	0.630742433944926	0.468759993845204	0.569875062570501	2.05504430593864	0.151702841790111
11	42322518	T	C	0.300755979903487	0.417964572204954	0.433532788749482	0.398859571659815	0.236878402442662	0.62646984397346
11	4232458	G	C	0.698226922843235	0.979780824439485	0.928257706520642	0.933887538479296	0.0698184855381117	0.791601248322978
11	42327153	C	T	0.367389228426224	0.46196862918349	0.407995439993221	0.446552186860055	0.971160705366225	0.324390872857177
11	42329502	C	T	0.536353364000325	0.542427176448467	0.532842563951317	0.54143714501942	0.0127891919695633	0.909959750239843
11	42336946	T	C	0.455385969117529	0.404695590378028	0.421380602242257	0.412958122112566	0.00665919919407928	0.934961686739245
11	42337746	T	C	0.34732688020668	0.422530001850941	0.353800185656211	0.410271893022927	1.60084439552755	0.205783588623503
11	42344294	T	<*>	0.99	0.99	0.989999997735083	0.99	-3.06598920594498e-07	1
11	42345032	T	G	0.358390615942768	0.406768829891647	0.398315271970675	0.398883181017979	8.65405611629515e-05	0.99257761203466
11	42346316	G	T	0.99	0.967601021868734	0.973594052632342	0.97125205530413	0.0092885539317363	0.923221043865627
11	42346370	T	C	0.232105200337785	0.444444942601894	0.373972219706366	0.409833564612844	0.279330321290212	0.597140484106229
11	42346461	A	G	0.362924384776187	0.413230577981116	0.363167094142867	0.405030668488713	0.962060959780629	0.326668166135724
11	42346695	G	A	0.715818859974424	0.543521069575271	0.608994522626685	0.571605609410333	0.501751401359637	0.478731580860477
11	4234786	C	T	0.340515330413421	0.423231394128727	0.541620586549142	0.409748675743132	1.39811459355157	0.237039504324475
11	42349961	C	G	0.982302239306287	0.974608772129556	0.989999983338521	0.975862807279363	1.82367246531532	0.176876754312907
11	42363569	A	C	0.01	0.0100000002376532	0.01	0.0100000001989158	5.72304332854832e-08	0.999809123011561
11	42364113	T	C	0.989999999999679	0.99	0.99	0.989999999999948	1.97150602550663e-12	0.99999887968767
11	42369177	G	A	0.99	0.989999999466676	0.988404572167232	0.989999999553608	0.0259060488040984	0.872129976598861
11	42369640	A	G	0.292591504640231	0.298470755207933	0.277514469686761	0.297512437365398	0.141890105687972	0.706409175007262
11	42377309	A	C	0.989999999865915	0.989999999676797	0.99	0.989999999707624	7.5957711294698e-08	0.999780099614258
11	42378049	C	T	0.989999999884333	0.99	0.989999996485324	0.989999999981146	-5.04630983438568e-07	1
11	42378520	A	<*>	0.989999999994531	0.99	0.98999999631701	0.989999999999108	-3.18122208595937e-07	1
11	42379607	C	A	0.99	0.980660415655882	0.989999998760709	0.982182767903974	1.91234884478449	0.166702578462065
11	42380450	G	A	0.352089723785171	0.424246968965017	0.48947088837986	0.412485338000702	1.71604672046447	0.190202715171279
11	4238136	G	A	0.985635112006609	0.989999999714541	0.987990677034942	0.989288523018148	0.0137320979109449	0.906714218473548
11	4238237	T	C	0.99	0.99	0.99	0.99	0	1
11	42384587	T	G	0.989999999790527	0.99	0.989999995446226	0.989999999965856	-7.14205147330073e-07	1
11	42385511	T	C	0.368406010584896	0.450815724546321	0.424527441907586	0.437382941170609	0.0337073641985393	0.854330672707902
11	42386368	C	T	0.429683422094908	0.474214104611631	0.393593543091125	0.466955603361405	2.74666855432958	0.0974572970823557
11	4238769	C	T	0.8842889895751	0.78838509936608	0.710531023565755	0.80401743347015	7.81867376510689	0.00517091271936144
11	4238930	C	T	0.99	0.989999999922262	0.989999999999993	0.989999999934933	1.24288917345389e-08	0.999911047888198
11	42393549	G	A	0.833985423785092	0.714670026923811	0.740772574694144	0.7341184366122	0.00148102572213442	0.969301710844499
11	42395567	T	C	0.405986693882815	0.573010398019323	0.433076224301492	0.545785534245072	8.63516263336841	0.00329735802258524
11	42405462	G	T	0.352703255480316	0.660063398465498	0.620870178083875	0.609963695158913	0.0316316813974114	0.858838440958761
11	42405924	G	A	0.884711605130331	0.723753212409728	0.78271164765838	0.749989430423186	0.502119993661409	0.478570093571754
11	42405997	A	G	0.99	0.989999998334071	0.99	0.989999998605617	3.49063280367246e-07	0.999528597242018
11	42406581	C	A	0.848516807007047	0.417397087949086	0.45942925720471	0.487669602155534	0.0651810605266484	0.798486906966572
11	42411168	A	G	0.785472386382301	0.761308162552299	0.762204096034481	0.765246931036589	0.00400060357474342	0.949567171654227
11	42413763	A	G	0.748030967455729	0.920244986782786	0.924725877700738	0.892174101632476	0.793783927065693	0.372958395957413
11	42414566	A	G	0.55488336714227	0.922444085916368	0.888073169314672	0.86253168875619	1.06884568893391	0.301206322933431
11	42414742	C	T	0.809066570925369	0.927403129823801	0.945630652672174	0.908114270723356	1.54602954450706	0.213722546123506
11	42420411	T	G	0.177785587427216	0.0868392131803628	0.0800835516212106	0.1016634721826	0.417074955224031	0.518400204993071
11	42427226	A	G	0.327350847286306	0.484284374206223	0.449622740312045	0.458704209318277	0.0545171009967365	0.815381730421827
11	42428157	T	C	0.517516513003661	0.936450735332486	0.899262524494247	0.868164457092887	0.442643666745951	0.505849222288508
11	424291	A	G	0.549422894191686	0.0561261067628463	0.217147636326447	0.136533483113747	3.05414875425803	0.0805311838714636
11	42429389	C	T	0.889127064184016	0.924543304910391	0.936522377931651	0.918770457671992	0.475082908950677	0.490658039517111
11	42431121	G	A	0.630405652506387	0.642381645948711	0.69589206883996	0.640429559017612	0.93808245593767	0.33277147329245
11	42431304	C	T	0.01	0.01	0.01	0.01	0	1
11	42431984	T	C	0.459540053931854	0.377485600710333	0.417406539848748	0.390860476585441	0.0638357756061508	0.800532948680641
11	42432418	T	C	0.313822936227271	0.624611182244345	0.573437757420254	0.573952698143562	8.62286357100719e-05	0.992591000294714
11	42433905	C	T	0.376117247787338	0.59654828745041	0.489456678572525	0.560618027985329	1.82926399201189	0.176214503813428
11	42434026	A	G	0.982002404370636	0.755901051794943	0.74508439197266	0.792755572264781	0.977819143445988	0.32273781824362
11	42434580	A	T	0.625141335494881	0.700568595302018	0.684117428100862	0.688273951953455	0.000715316348605254	0.978662803187691
11	42435214	T	G	0.16045823686072	0.318031436987511	0.388021553362408	0.292347005366844	4.92555299964881	0.0264623316440708
11	42436234	A	C	NA	0.0100000000000344	0.333002729739669	NA	NA	NA
11	42437741	C	A	0.504784675214466	0.323578991354555	0.343047030937589	0.353115517823721	0.0463876510563629	0.829472678580058
11	42438458	G	T	0.554883582203302	0.262796484085809	0.386987625874554	0.310406681078961	0.972392093634064	0.324084321401804
11	42438581	C	T	0.947391308787387	0.539935559529367	0.723831134045962	0.606350846658424	0.803812424778126	0.369955956031333
11	42440937	T	A	0.99	0.21119335913049	0.486563919219139	0.33813884159222	0.864227475453953	0.352558360472305
11	42441158	A	G	0.619136050921126	0.252116578285748	0.402094752886106	0.311940752325315	3.65080868814332	0.056041994127304
11	42442613	C	T	0.798799719769863	0.802953222275742	0.890761431597006	0.802276201367284	1.47527772029455	0.22451483090397
11	42443899	C	T	0.885562491553539	0.652859593395711	0.661280026080335	0.690790165795437	0.734714480424746	0.391359297167696
11	42443911	T	G	0.835154187680182	0.640549351058896	0.610409225736553	0.672269939428165	3.1540269942891	0.0757398318039134
11	42444601	C	T	0.970362000058122	0.981480817934082	0.975807474641708	0.9796684506203	0.105844016983277	0.744926201182887
11	42444628	G	A	0.686178609255286	0.711116241652696	0.740031426519117	0.707051407571918	0.923911907437396	0.336449925166012
11	42448612	T	C	0.977393297565265	0.948754592172729	0.928824642814297	0.953422701151712	1.00028465498543	0.317241639491714
11	42448633	C	T	0.985871098918665	0.965530737663759	0.981282465064727	0.968846216548309	0.621529582654163	0.4304794508495
11	42449351	G	A	0.841086031410487	0.649947532234547	0.629897557643542	0.681103107600225	0.477808535993002	0.489416640137801
11	42449785	G	T	0.989999999999945	0.989999999997149	0.969674729121433	0.989999999997605	0.334917094071175	0.562777969637138
11	42450746	C	T	0.891840059447955	0.779515561892449	0.618790926486784	0.797824454993996	4.83034382414184	0.0279630535463991
11	42461105	G	A	0.866811998650842	0.849541162952882	0.904823345281701	0.852356309171649	1.56445111049822	0.211014680399889
11	42461789	T	G	NA	0.99	0.99	NA	NA	NA
11	42463027	T	C	0.989999999936302	0.989999999776714	0.99	0.989999999802727	2.83081535098232e-08	0.999865755707482
11	42464898	G	A	0.0100000007866186	0.118914100051651	0.166213080527288	0.101161101871451	4.71256218764143	0.0299429925019883
11	42466106	C	T	0.490658068312897	0.740562175591481	0.683929202551169	0.699827806105072	0.1358749105374	0.712416844649267
11	42466691	G	T	0.786319756102509	0.836632715325825	0.964803538677271	0.828431702972424	4.21606966231778	0.040042811786131
11	42467647	A	G	0.0480647547239768	0.0894311781246535	0.0453771284771713	0.0826884511103432	2.64747662819514	0.103714411225258
11	42468142	T	C	0.882203155891719	0.895994478583481	0.88854917026166	0.893746492984724	0.0192820118169258	0.889561029822989
11	42468426	G	A	0.916462264354221	0.784973138605993	0.895034641606999	0.806405866102954	4.50638544607236	0.033768529644017
11	42469344	T	C	0.01	0.149920116391989	0.179934496471107	0.127113137420095	3.63908456971279	0.0564379581023073
11	42469560	A	C	0.197708331882786	0.43644533124113	0.259081825186641	0.39753120034572	5.04402540029766	0.0247110045326456
11	42469787	G	T	0.165212424628642	0.213629293630254	0.325456139433947	0.205737343982991	0.701625076181251	0.402238183300819
11	42471288	A	G	0.0100000000218969	0.151874671183507	0.0522963646408127	0.128749099784165	3.0135824931967	0.0825696152954348
11	42476163	A	G	0.0553720995329448	0.372526176050191	0.221388106337831	0.32083006157788	1.86021117456714	0.172600429670671
11	42488495	T	C	0.184098112050402	0.361852530112017	0.274766858278604	0.332878559967974	2.1594559258052	0.141694854011462
11	42488722	G	A	0.895201428989702	0.846830238674353	0.910822034785589	0.854714742695755	4.81061269285818	0.028284987033125
11	42489435	G	A	0.913299922088846	0.989999999999053	0.99	0.97749788729969	0.193264259095646	0.660213576554778
11	42490323	G	A	0.99	0.99	0.98999999381175	0.99	-7.73246903627897e-07	1
11	42492130	A	C	0.879857511580561	0.804505651427964	0.894990324712747	0.816788004632837	3.77730994818993	0.0519521205107811
11	42492400	G	T	0.889296008231076	0.806449731590543	0.910545009268871	0.81995367468295	4.7119401260835	0.0299538286986934
11	42492621	G	C	0.989999999999979	0.750503779211124	0.950913796387733	0.789541663199707	1.73107588327181	0.188273555627376
11	42495688	A	G	0.91012687252209	0.818591842214729	0.878958763334586	0.833512052154829	0.543718451368342	0.460895752055595
11	42497035	C	A	0.0100000000079845	0.328565476177906	0.200422290341319	0.276639303562209	0.764972796559601	0.381776765078429
11	42498183	A	G	0.0100000009693417	0.101437842573752	0.0944173008132817	0.0865334743922333	0.118035322771039	0.731175186653224
11	42500039	A	C	0.01	0.122768233164026	0.142940027473342	0.10438701115829	2.02227107589243	0.155007156456147
11	42500103	G	A	0.987987623516601	0.989999997858405	0.99	0.989671980840691	0.0489590455126536	0.824884613335198
11	42500196	G	T	0.547544296258003	0.520663858338164	0.532213527991937	0.525045369719097	0.021045967609474	0.884653800860251
11	42503940	A	C	0.99	0.805824652272578	0.933819983167201	0.835845233952148	3.7134473285197	0.0539758037824414
11	42504862	G	A	0.0425969061573445	0.406702605788395	0.240276590597173	0.347353376748534	2.40783174019755	0.120729483290731
11	42508270	C	T	0.99	0.989999998976032	0.99	0.989999999142939	1.98569105850776e-07	0.999644453926194
11	42514486	T	G	0.0735750613137493	0.299462392167506	0.213459198007534	0.262642757238344	0.510956037454736	0.47472528741972
11	42520546	C	T	0.175405842997288	0.220241959591277	0.199744510398278	0.212933672586457	0.134783905326681	0.713522590604045
11	42520610	G	A	0.915201532842725	0.917048863375821	0.935249583316354	0.916747748498926	0.348023721149933	0.555233991144135
11	42520997	T	C	0.207905912109066	0.261886149404388	0.175812749430494	0.253087370725251	3.43611647829097	0.0637854591314887
11	42522138	A	G	0.260561743136565	0.229971067529513	0.255325425839416	0.234957347653463	0.137501988104258	0.710777112145965
11	42522602	G	A	0.989999999965363	0.989999999686816	0.99	0.989999999732219	4.83395231649324e-08	0.999824575099436
11	42523062	T	C	0.99	0.989999999490578	0.989999999999985	0.989999999573614	1.12400498939606e-07	0.999732499761929
11	42523366	A	C	0.159969390011601	0.112320179318421	0.055245922069202	0.12008700066141	7.80372580591662	0.00521386180613029
11	42528350	G	T	0.99	0.876587649736169	0.91774494864018	0.895073862829173	0.318609113779067	0.572444717945514
11	42533090	C	T	0.228863499651354	0.796891893563979	0.773270244232831	0.704303265356221	0.35139777311799	0.553322949155739
11	42535039	C	A	0.99	0.99	0.989999999465056	0.99	-9.76117517046484e-08	1
11	42550422	T	C	0.52453439029841	0.751435390000409	0.778355956257085	0.714450527048983	2.56831456924564	0.109023834021738
11	42552055	A	G	0.674975313412252	0.337843680726162	0.256006550280663	0.392796136853995	12.0756815451937	0.000510837857338864
11	42561639	T	C	0.417397086406638	0.892942677690682	0.699586710702815	0.815428746311383	1.81965116835018	0.177354804746456
11	42561853	G	T	0.72567911887627	0.422662674291072	0.433706607801472	0.472054354758459	0.396856299921075	0.528717276749811
11	42566586	C	T	0.989999999931626	0.99	0.99	0.989999999988855	2.91365858522616e-09	0.999956931535162
11	42566600	T	G	0.01	0.105206239816708	0.0751455343778244	0.0896876227265843	0.423077305042587	0.51540550926194
11	42571996	A	G	0.989999999801199	0.900002837946978	0.931880440118909	0.914672375329216	0.401120886936136	0.526510951277333
11	42574260	G	A	0.658577622091278	0.478105819878621	0.421090468072133	0.507522723639285	4.57902343089239	0.0323656554542853
11	42574391	G	A	0.99	0.962858364256032	0.974092075113424	0.967282450882299	0.0976967859811808	0.754611285920469
11	42578798	C	T	0.87575258615564	0.743251257104584	0.435767791788236	0.764848973739906	10.1589667776023	0.00143601078274153
11	42579592	G	A	0.836531690543698	0.55654220966547	0.460781617022502	0.602180495048621	7.59357275714941	0.00585767493686262
11	42584460	A	G	0.925022945544186	0.902092703088472	0.853822433643338	0.905830332608753	3.01333666541648	0.0825821364364685
11	42589657	G	T	0.909858325438121	0.946420321106906	0.922261966923234	0.940460715812894	0.0842409852715041	0.771630360229079
11	42590038	A	G	0.01	0.01	0.0100000006087413	0.01	-3.07862179559006e-08	1
11	42591876	A	G	0.808429220225712	0.967607018743582	0.989999995948665	0.941661037585169	6.83832636172407	0.00892223926008587
11	42593161	C	T	0.435091932935207	0.550665060926783	0.620192262890106	0.531826641064156	5.50253367833147	0.0189889411934532
11	42599548	G	A	0.49227324181204	0.5500428112763	0.655891651277412	0.540626371453625	7.08333592669128	0.00778040348973136
11	42605383	A	C	0.238239877222545	0.629630263840758	0.614096981946775	0.56583363082199	0.830282836591581	0.362190756612212
11	42609917	G	T	0.251309180017565	0.438528811703797	0.569412108164228	0.408012011738941	3.53651334912658	0.0600315281455805
11	42612713	A	G	0.607867808388114	0.903542214386586	0.837692959952497	0.855347286208835	0.0614111483633873	0.804279306210553
11	42614383	A	G	0.01	0.0100000001410763	0.01	0.0100000001180808	6.12047060872729e-09	0.999937578748829
11	42623993	G	A	0.315241095659743	0.631183887993072	0.729143131981128	0.579685212842739	7.22866380030336	0.00717485902607629
11	42626049	A	C	0.769436203003946	0.99	0.985519018127724	0.954048101089643	0.791655793565304	0.373599919064893
11	42633994	G	A	0.444315066232921	0.749598448289346	0.781655765955979	0.699837257014149	2.75189671140876	0.0971391337524986
11	42637748	T	G	0.505434226618302	0.781054260615348	0.827925206284998	0.73612819507383	4.17096932148348	0.0411222667539602
11	42637763	G	A	0.469953817909159	0.713609309062471	0.806360997932602	0.673893464004481	10.5845032197056	0.00114039536334562
11	42641136	G	A	0.738503018601156	0.467504717150146	0.366446765305704	0.51167744028666	14.6481956314177	0.000129558614678992
11	42642595	C	T	0.263146271894414	0.117877482638214	0.179016782825248	0.141556295286975	0.761672271907088	0.382805695611503
11	42643807	A	G	0.665491964282511	0.296711641168543	0.218750719719373	0.35682283383612	13.8149570533472	0.000201723935930402
11	42644154	T	C	0.0623273599988895	0.0289090206669247	0.0128046748167315	0.0343562099780349	1.58110599301512	0.208601456044741
11	42644824	A	G	0.151483179509232	0.0308140676101247	0.0100000001451406	0.0504831328496793	1.59111965018641	0.207166239969114
11	42647534	G	A	0.666997081641596	0.596178593056212	0.362252381453667	0.60772200669563	1.96016215528314	0.161495977315223
11	42648664	C	A	0.955768238123224	0.855952144733278	0.854276102373089	0.872222167955839	0.275590474137845	0.599606050158901
11	42648987	A	G	0.428411451533601	0.761370340152473	0.822894148896693	0.707098041307597	5.38431954098876	0.0203185107845072
11	42649538	C	T	0.849612893379634	0.771318274980782	0.82847626083532	0.784080297779794	0.875051105931678	0.349560733935461
11	42650530	T	C	0.462097417682037	0.732172443093886	0.789339329934131	0.688150213951754	7.46997553204027	0.00627364040486588
11	42652841	G	A	0.800209658857565	0.421434650720309	0.40949521386404	0.483174977046682	2.31404306055343	0.128210181508887
11	42653440	G	A	0.01	0.0100000000509439	0.0100000000130365	0.0100000000426401	7.6732793702496e-10	0.999977898051297
11	42654042	A	G	0.16997014092041	0.0433781003165317	0.0132365502577101	0.0640126029349638	7.03701153185092	0.00798421463196717
11	42654092	G	A	0.737024379050753	0.456282829615318	0.364573146250621	0.502043702173294	14.41922497752	0.000146301091208632
11	42654409	G	A	0.0464307698387487	0.0232792047099556	0.01	0.0270529098259488	0.69178333153021	0.405558465154503
11	42655846	C	A	0.446792104786549	0.809202610708739	0.809116223474166	0.750129698243422	0.884733923457961	0.34690836580045
11	42656182	A	G	0.402662549792276	0.694054306617048	0.86506146996028	0.64655745025461	5.75034937269672	0.0164853778596091
11	42659451	A	G	0.0461001347484629	0.01	0.0100000000000028	0.0158843219639995	0.944180834237096	0.331204952389022
11	42661809	G	A	0.906295101543926	0.887080402367824	0.906427810806983	0.890212398333528	0.289146029155734	0.590768295210879
11	42663357	T	C	0.512396782758569	0.909004045075473	0.853430817043584	0.844357061317818	0.103611805963182	0.747537636866846
11	42663401	C	T	0.978492582343007	0.99	0.978676919736098	0.98812429092191	0.987112961989535	0.320449016971516
11	42663601	G	A	0.989999998917739	0.989999997448422	0.99	0.98999999768792	7.40472703006015e-07	0.999313414646763
11	42663780	A	G	0.96804208723553	0.978516573803427	0.969884748820159	0.97680923249286	0.0992927677466108	0.752679996637466
11	42664899	G	A	0.978268615795612	0.766998467499422	0.870151079313444	0.801435501671701	2.29180155421628	0.13005888321412
11	42666697	G	A	0.989999998837703	0.99	0.99	0.989999999810546	4.43369801967145e-08	0.999831994649421
11	42668594	A	G	0.504714914553342	0.883620075733841	0.860570439707311	0.82185853446142	1.26319221398695	0.261047711875531
11	42670236	G	A	0.989999999531875	0.98999999937999	0.989999999999993	0.989999999404747	1.28754510368474e-07	0.999713700046168
11	42673024	G	A	0.728315581609606	0.453208116263019	0.462198332614741	0.498050633114513	0.328889375590613	0.566313796928059
11	42674266	T	C	0.603467566407694	0.803310176658996	0.767122877106004	0.770735831188034	0.00251565101804508	0.959997862344966
11	42678748	T	C	0.92939183276047	0.94477037562856	0.851791506848853	0.942263673141061	12.6480839278866	0.000375950790799624
11	42679621	G	A	0.99	0.989999999764507	0.971029509129265	0.989999999802892	2.07684691130525	0.149548818607541
11	42680319	C	T	0.621325660798352	0.368327175826503	0.394240425790105	0.409565928876914	0.0765481536486733	0.782030921618487
11	42685000	G	A	0.99	0.989999999474435	0.979820076498227	0.989999999560102	0.806782211054472	0.369073304318475
11	42689558	A	C	0.99	0.99	0.989999999999991	0.99	-2.48681789419264e-12	1
11	42690231	T	C	0.531831291927653	0.126925970714869	0.161937216652186	0.192925538072553	0.933195809489915	0.334033870567977
11	42692089	T	G	0.99	0.99	0.98999999930156	0.99	-3.54697379919707e-08	1
11	42692619	A	G	0.01	0.01	0.0147929185887692	0.01	0.339628706364977	0.560043618066938
11	42694943	G	A	0.989999999897478	0.989999999342274	0.989999999999997	0.989999999432772	1.01325880098285e-07	0.999746019574486
11	42695287	T	C	0.0265314465225797	0.0100000009366283	0.0235978618834971	0.0126946265671384	0.627851375573503	0.428144540427665
11	42696239	G	T	0.98999999999954	0.857340311389033	0.918982932737492	0.878963840632546	0.335009906131899	0.56272385941214
11	42698760	A	G	0.556767592466847	0.139047640920461	0.139544879819654	0.207135993022522	2.72126380252814	0.0990195864182595
11	42699672	A	G	0.550952430285532	0.20548980776824	0.214356634680044	0.261800215238558	1.57316626805005	0.209747790022617
11	42700605	T	C	0.989999997814181	0.989999997805398	0.99	0.98999999780683	8.27277513223503e-07	0.999274285815957
11	42705646	G	T	0.675225541590264	0.386483598247486	0.307810882070996	0.433548535012359	11.1895282420727	0.00082260257005579
11	42715836	C	T	0.610615827258308	0.192119057765597	0.147387676375538	0.260334031192909	6.39731652008877	0.011429299256576
11	42716782	G	A	0.526463868155464	0.0808595983419395	0.117995751115005	0.153493094321544	1.20043162640153	0.273235427151736
11	42720700	C	A	0.989999999999945	0.99	0.989999999923754	0.989999999999991	-2.27023999279461e-09	1
11	42721986	A	G	0.99	0.99	0.99	0.99	0	1
11	42722487	A	G	0.99	0.905840266203873	0.98335172644397	0.919558302812642	3.79418628903397	0.0514308658199904
11	42722587	C	A	0.522276036982153	0.7991688152843	0.846513812140289	0.75403529242105	6.18969222200675	0.0128496532673613
11	42723441	G	T	0.624481236804591	0.434065235240208	0.401767806807764	0.465103043495202	2.04455032820619	0.15275211419657
11	42723588	T	C	0.905308225045489	0.989999999954634	0.99	0.976195240644443	1.07454424911739	0.299921258782811
11	42724006	C	T	0.989999999981279	0.98999999953385	0.989999999999998	0.989999999606781	5.17824193206763e-08	0.999818435379461
11	42724385	G	A	0.99	0.99	0.989999995678431	0.99	-5.20687138075667e-07	1
11	42724635	G	A	0.99	0.989999999999586	0.98999999997595	0.989999999999654	-7.87703017810579e-10	1
11	42726199	T	G	0.91205972902848	0.989999999390136	0.99	0.977295735321186	3.34623446673162	0.0673589358507029
11	42730635	A	G	0.01	0.163171000917416	0.20350519398662	0.138204127767877	4.31083290135557	0.0378704156885039
11	42732593	A	C	0.889660997663009	0.99	0.989999999934312	0.973644742619071	0.482294059455388	0.487385035410043
11	42736694	G	A	0.155601057467261	0.082696427946219	0.241956745073103	0.0945798825581489	23.0500715989263	1.5783663073032e-06
11	42737996	T	C	NA	0.989999999999903	0.99	NA	NA	NA
11	42741258	A	G	0.424995949606664	0.882391203843742	0.829448805275889	0.807835777403098	0.364113823899433	0.54623035249173
11	42741707	C	T	0.907611867541237	0.81583350183754	0.86654683961363	0.830793375447242	1.42870053546387	0.231976628880806
11	42744380	C	T	0.989999999990616	0.99	0.989999999999954	0.98999999999847	2.83086572762773e-10	0.999986575451237
11	42745078	C	T	0.428250789288323	0.700867627522652	0.862955858736151	0.656431082890456	14.719499968825	0.000124749385268695
11	42745180	A	G	0.399565061284864	0.78914956185811	0.855637028561108	0.725647288264671	7.67199433038968	0.00560844351232056
11	42745697	C	T	0.307398836868924	0.739366456595888	0.73306725271736	0.668955734580393	2.41273225612241	0.120352143928429
11	42747810	A	G	0.940106453890217	0.98999999999204	0.989999999468353	0.981867351977443	0.458572690456488	0.498291784664493
11	42747982	C	T	0.01	0.0100000000005416	0.186259569745213	0.0100000000004533	8.08194932459195	0.004470832841404
11	42748746	A	G	0.989999999786193	0.989999999625326	0.99	0.989999999651547	5.23305600926183e-08	0.9998174769366
11	42749186	A	G	0.99	0.989999999823311	0.99	0.989999999852112	2.26910692305225e-08	0.999879810219989
11	42754350	T	G	0.68109163495216	0.478225243666988	0.483408906567113	0.511292465446471	0.545141199741142	0.46030982181944
11	42756151	T	C	0.397587980098871	0.837103295204364	0.868069892787579	0.765462298842168	7.71521592565102	0.00547573100279008
11	42756897	G	A	0.880185846288662	0.766680536504014	0.979118901977622	0.785181901998912	6.60951672036277	0.0101435186579522
11	42760673	T	C	0.249496155266049	0.787754393927264	0.855645832177088	0.700018301025486	4.03485596491793	0.0445694797500527
11	42761559	G	A	0.951009620818986	0.904485726600035	0.952251350163063	0.912069121357724	3.37178337112305	0.0663219263250418
11	42762837	G	A	0.97328217214856	0.917732120843877	0.953095528055255	0.926786779206541	1.37388959766837	0.241144719591003
11	42765063	G	A	0.750503789675314	0.750503780706005	0.857856877887405	0.750503782168003	0.200162740238915	0.654589518849827
11	42766183	A	G	0.936597939963201	0.99	0.982411956741105	0.981295464214002	0.00551736763039261	0.940788398276432
11	42766485	C	T	0.384629965224795	0.409747402752156	0.413965184112123	0.405653260435196	0.0423252691098686	0.837000995019361
11	42766761	G	T	0.943581952850248	0.905974408379171	0.960173725264409	0.912104438127957	5.05590258007903	0.024542195969186
11	42767512	A	G	0.880812065801731	0.989999998944995	0.986752996503202	0.972202365842643	1.37722790047925	0.240573901618408
11	42767819	C	A	0.254944927271133	0.365586581671295	0.371271813375992	0.347551992004068	0.371404877497442	0.54223948370312
11	42768045	C	T	0.294533713774243	0.412021016894619	0.428967993575366	0.392870586485998	0.417498530274485	0.518187875414776
11	42769690	T	G	0.99	0.99	0.989999998449392	0.99	-8.2882804381255e-08	1
11	42771556	T	C	0.912931064852682	0.989999998011712	0.981689227341019	0.97743776190679	0.154581365544556	0.69419513106769
11	42777552	C	T	0.50131071803266	0.414439268668211	0.433845969943151	0.428599314914616	0.00549281968959026	0.940920026079265
11	42783840	C	T	0.31069764355167	0.569047954360065	0.624974505456978	0.526936853698297	6.38915712354851	0.0114819536229144
11	42786155	C	T	0.520598263926856	0.989999999980604	0.903414597798545	0.913487517003843	0.0155055908408907	0.900902420034533
11	42789788	G	A	0.989999999918069	0.99	0.989999999999999	0.989999999986645	1.88574760629097e-09	0.999965351706952
11	42792434	A	G	0.989999999993124	0.902655461782373	0.904111055363263	0.916892621510725	0.0849275791876389	0.770727544980293
11	42792727	T	C	0.459472531548535	0.546680197026865	0.747165017360827	0.532465347553897	13.5263302278203	0.000235239589827937
11	42795097	A	C	0.342331472841543	0.585019621558781	0.700497185930669	0.545461453317871	12.9190276410266	0.000325258778421331
11	42795816	C	T	0.989999999935492	0.856429999876669	0.985158289298389	0.878201909886257	17.567351514075	2.77308727564656e-05
11	42799249	T	C	0.642822350927237	0.646781153960246	0.814665941172336	0.646135869065865	3.04442341675008	0.0810148798181494
11	42808742	A	G	0.462472020086696	0.751237164997255	0.724565524597878	0.704168446376834	0.264637493602718	0.606951886047445
11	42810062	C	T	0.99	0.987518162836791	0.989999999999995	0.987922702294394	0.321035680157273	0.570985902918922
11	42810768	C	T	0.99	0.989999999869042	0.99	0.989999999890388	1.93520827255506e-08	0.999889004872088
11	42811366	A	G	0.29257482008613	0.61299701477976	0.587502216827261	0.560768197044698	0.181530005826505	0.670061661546329
11	42820867	T	C	0.01	0.600167744213117	0.989999999999979	0.503970401906379	1.11733279296599	0.290493498295185
11	42827511	A	G	0.562959694948425	0.802719820691682	0.743982344925474	0.763638920195531	0.339386044800034	0.56018382302506
11	42827704	A	C	0.427735020826696	0.745622088746959	0.646177151752241	0.693806496675956	1.04576428721458	0.306484630358912
11	42832289	T	G	0.373256447006285	0.801230913537354	0.648738083093129	0.731471075492789	0.768543004160504	0.380668163363402
11	42837715	T	G	0.5441307951026	0.429030016164256	0.354608092595372	0.447791443131206	1.28711768097967	0.256579805543422
11	428385	A	G	0.515706203115278	0.169091611314527	0.214387169183483	0.225589789778049	0.116559013406562	0.732796904321669
11	42838542	C	T	0.99	0.800683654481568	0.99	0.831542218801072	0.866224174023477	0.352002742139204
11	42839048	C	T	0.813593832139428	0.929441008783979	0.969848892999332	0.910557918990918	3.70898166315122	0.0541204004833971
11	42847003	T	C	0.140632451347578	0.118869296610193	0.126735995730075	0.122416690832387	0.0153792971458746	0.901304749046927
11	42848308	A	G	0.01	0.0192964664268025	0.0591478204798741	0.0177811423992337	8.52360993975305	0.00350568411427093
11	42848816	G	A	0.618819173200705	0.405801473871493	0.359622610218989	0.440523358862154	2.87322731525647	0.0900641001693258
11	428489	T	C	0.504841323912446	0.200045060431275	0.234624037039238	0.249726851378706	0.199445894770834	0.655168475996881
11	42850378	T	C	0.254355456776172	0.55288530900359	0.617957493209104	0.504224943090521	5.45034693118727	0.0195644411093926
11	42852973	C	T	0.99	0.989999999996328	0.94872373651173	0.989999999996927	0.650693363046395	0.419864893228253
11	42858139	T	C	0.989999999986118	0.853313555809537	0.905413103073134	0.87559344621032	0.300024173308329	0.583867266676089
11	42860118	G	A	0.989999999880808	0.875176296828709	0.974798416710656	0.893892560426201	13.5154093265442	0.000236612516343752
11	42860138	A	G	0.93491487873034	0.99	0.988884646717151	0.981021125233045	0.579125237110434	0.446655404451028
11	42862024	G	A	0.0100000000027975	0.01	0.01	0.010000000000456	2.40578840317441e-11	0.99999608646903
11	42864271	G	A	0.925661798954085	0.989999994895243	0.985676160918894	0.979512868956834	0.346416003077145	0.556148989290891
11	42864284	T	C	0.289964615236628	0.305104809851878	0.233253981613517	0.302636958129592	4.40716921997605	0.0357881820998108
11	42867577	C	T	0.46695730140597	0.493071758662643	0.304820783033455	0.488815102129805	9.18949912234537	0.00243407488127539
11	42873011	C	A	0.301881155034279	0.311883992001913	0.211414756313034	0.310253529576189	6.71619541864584	0.00955412269033653
11	42874002	A	G	0.99	0.989999999999979	0.989999999999997	0.989999999999982	1.14292704250428e-13	0.999999730257539
11	42874407	G	A	0.756405251459292	0.816278031219977	0.701282826340572	0.806518768118985	11.5440263975475	0.000679672834693812
11	42874883	G	A	0.647219855630826	0.456829052219987	0.364806381092918	0.487862753175954	3.73238230772164	0.0533672268149013
11	42876139	T	C	0.981100035827056	0.861142081136065	0.941448750018518	0.880695227750696	3.21722883931447	0.0728668905659404
11	42876457	T	C	0.5	0.0100000000000242	0.0100000000000344	0.0898700000000203	0.208883836070233	0.647643651837584
11	42878498	G	T	0.734923258415157	0.652698016243269	0.596405980150591	0.666100730717287	1.18011428029934	0.277332731588648
11	42878794	T	C	0.666997077030554	0.559996876584148	0.785043056468634	0.577437909256912	2.53977069969891	0.111010906912153
11	42879281	C	T	0.99	0.989999999991809	0.99	0.989999999993144	5.7303857338171e-10	0.999980900060574
11	42881882	C	T	0.333002877410278	0.66699707979903	0.85785697646618	0.612556024809664	0.844930506625537	0.357990440163474
11	42884356	A	G	0.406881781122234	0.368952057190323	0.471553582008996	0.375134602191224	4.11787234756582	0.0424324121631965
11	42885511	G	A	0.943785636188497	0.894424083574116	0.869437775789149	0.90247001665026	1.82450576708623	0.176777877733184
11	42889289	T	C	0.609022098407272	0.640356314635608	0.519740592507413	0.635248837390389	5.60803379883682	0.0178783128936417
11	42904493	C	T	0.98999999996699	0.974156652098246	0.933802300496912	0.976739117800851	2.60819420755369	0.10631275938424
11	42904610	G	A	0.183390999612305	0.328827813814788	0.29097629105874	0.305121613099783	0.0426738066313122	0.836340697322773
11	42911233	G	A	0.444668563046151	0.99	0.919294165143009	0.901110975776523	0.0792896103871353	0.778262426604963
11	42912661	C	A	0.99	0.989999999104185	0.98999999999994	0.989999999250203	2.33264918276286e-07	0.999614641663347
11	42913353	A	G	0.9874365160654	0.838797944665887	0.833641121545035	0.863026031804007	0.821108113068449	0.364856378734632
11	42917690	G	A	0.571743557201416	0.677779778498184	0.653540163933993	0.66049587442681	0.0136859736742071	0.906870302722485
11	42921573	C	T	0.989999999079501	0.739421409561456	0.724937191287496	0.780265719652897	2.01193057773538	0.156066608161604
11	42922177	G	A	0.494772157304621	0.896629362376678	0.924178826303454	0.831126637949933	6.71805013130935	0.00954419174929914
11	42922713	C	T	0.98999999999711	0.951942184805891	0.901083708429302	0.95814560868206	1.71549574004813	0.190273876091185
11	42922787	C	T	0.99	0.95807073790719	0.91873109329946	0.963275207628318	6.15863282521764	0.0130772247391139
11	42924570	C	G	0.99	0.82000138404966	0.862737759317027	0.847711158449565	0.300190646430474	0.583762927274824
11	42924732	G	A	0.735103333567264	0.817560852543477	0.754635090664352	0.804120276950354	1.16158428076005	0.281137216734927
11	42925407	A	G	0.325605751062927	0.538010602480754	0.368275288166596	0.503388611699648	2.36081855830047	0.124416889705043
11	42929685	A	G	0.218873029972757	0.280760141793466	0.250772786116994	0.27067254256669	0.337759377968095	0.561125415474565
11	42929738	G	A	0.989695655449146	0.727729269432936	0.736850416928453	0.770429790353578	1.05617771084448	0.304088582215996
11	42933834	T	C	0.52455237911487	0.684856580979826	0.685928013912282	0.658726996075839	0.530350327592227	0.466459611737808
11	42934816	C	T	0.970360394314488	0.923668966273568	0.887609398562651	0.931279669044237	4.14815500848959	0.0416799146898581
11	42935007	A	G	0.971361337553203	0.914017345313628	0.901579652445142	0.923364416048678	1.0618961309222	0.302783119573226
11	42940736	C	T	0.989999999576554	0.989999999789433	0.99	0.989999999754733	4.12254433258383e-08	0.999837997123528
11	42941263	A	G	0.63419612528449	0.437155228446861	0.349081083159324	0.469272894631394	8.7686349660024	0.00306454713238605
11	42941279	C	T	0.899960688412357	0.882075089680812	0.880209475512045	0.884990442274054	0.035449317461748	0.850657247882336
11	42941368	G	A	0.99	0.99	0.99	0.99	0	1
11	42941438	G	A	0.44289095547118	0.858097580579291	0.892245517683412	0.790418900686669	4.11164347532335	0.0425889572021446
11	42941661	C	T	0.509122879597865	0.877020908873281	0.879157688301671	0.817053530101388	4.24876500319415	0.0392788847542057
11	42942840	T	C	0.963314773321012	0.966669097418881	0.943795518337415	0.966122342590928	1.06450334717968	0.302190318513987
11	42947803	A	G	0.624866749716096	0.435653202759112	0.357447036496194	0.4664950109131	8.94427411218574	0.00278340679201632
11	42948762	C	T	0.697938038850585	0.470765231924319	0.446438455584726	0.507794399453301	2.3644998985967	0.124123685158449
11	42952281	G	T	0.721482971556259	0.69930793032856	0.687406770352469	0.702922462048675	0.0793706071332545	0.778152162967816
11	42954601	G	T	0.638178262143857	0.576557778776278	0.548920375325424	0.586601917565193	0.938727098668278	0.33260541443157
11	42955957	C	T	0.561456125472634	0.913954484456589	0.899251045046373	0.856497251942204	2.78954781727163	0.0948809974200024
11	42956795	T	G	0.741018571875362	0.721342330557506	0.689786759455772	0.724549557892317	0.124557856958879	0.724142754753167
11	42957368	A	G	0.0413927950595842	0.286573824631024	0.176688541585469	0.246609316810879	1.63303615874316	0.201283618943514
11	42960489	T	G	0.99	0.989999996355891	0.99	0.989999996949881	1.06960202169062e-06	0.99917481544319
11	42960841	A	G	0.657983038215795	0.560020631538332	0.513617825121746	0.575988503826759	2.08919099500092	0.148344608350637
11	429659	C	T	0.525997176718867	0.404224764638283	0.477195629267387	0.424073667807418	2.10562984409655	0.146757903679656
11	42968875	T	C	0.711473791422204	0.689276938469582	0.610680210850262	0.692895025500859	3.77175186694654	0.0521250124455157
11	42969017	T	C	0.900389982535491	0.989999999862448	0.929868823941166	0.975393567038154	2.68642483658793	0.101206662809464
11	42969116	G	A	0.99	0.847385554577626	0.852755442483891	0.870631709181473	0.493634017810829	0.482310715211568
11	42970203	A	<*>	0.989999999999768	0.99	0.989999997885491	0.989999999999962	-2.23047733858717e-07	1
11	42971040	T	G	0.51303681334939	0.782983156437984	0.792395032569887	0.738981902514543	1.95555377911696	0.161989633076613
11	42973253	G	A	0.857856937855865	0.731199924853141	0.710574959851072	0.751845017972585	0.175596022455227	0.675185590554854
11	42976517	A	G	0.99	0.989999999995931	0.989999999739467	0.989999999996594	-2.01494059255246e-08	1
11	42976956	C	T	0.99	0.989999999974117	0.989999999999996	0.989999999978336	4.59357619709588e-09	0.999945922634786
11	42977439	T	C	0.689940526086825	0.670406345225162	0.539881464441824	0.673590416705613	5.46444888587801	0.0194071736061371
11	42979811	G	A	0.969790621678388	0.933699881788854	0.856136283437597	0.939582672390848	7.39816106639609	0.00652905880468156
11	42981653	C	T	NA	0.989999999999979	0.99	NA	NA	NA
11	42984865	C	T	0.939343634167136	0.888760670362835	0.823772431126943	0.897005693462936	5.67156513213203	0.0172420658639927
11	42985037	C	T	0.315513477031947	0.715237897454009	0.69947993604203	0.650082816925213	0.895142707697392	0.344087477316857
11	42987123	T	C	0.718183324861772	0.737906574359319	0.719153453923253	0.734691684691219	0.200896973517759	0.653997806937863
11	42987781	T	C	0.99	0.989999999994613	0.820158872094371	0.989999999995491	6.44301975606383	0.0111389136413354
11	42988571	C	T	0.989999999856664	0.99	0.99	0.989999999976636	4.89214153693491e-09	0.99994419288552
11	42988827	G	A	0.907666733797823	0.930222985914847	0.913362161231474	0.926546316819772	0.46827726459099	0.493780776736027
11	42988838	T	C	0.99	0.989999995911887	0.99	0.98999999657825	1.36701025671809e-06	0.999067119856626
11	42988930	T	G	0.0441340595560825	0.41744973015672	0.331387502035031	0.356599275848816	0.339994753503235	0.559832250309841
11	42991786	A	C	0.171791861466082	0.378906721033309	0.363204687929084	0.345146998923851	0.265618971349047	0.606285860491679
11	42992887	G	T	0.99	0.99	0.99	0.99	0	1
11	42993254	G	T	0.989999998399639	0.99	0.989999999999948	0.989999999739141	9.4513593163361e-08	0.9997547058495
11	42994299	A	G	0.20510685590905	0.275804888428935	0.241173849667999	0.264281109128193	0.380320085131992	0.537431981987053
11	42994751	A	G	0.99	0.99	0.99	0.99	0	1
11	42995538	C	T	0.989999999625525	0.989999998851346	0.989999999999984	0.989999998977537	3.20839417399074e-07	0.999548056756852
11	42995862	C	T	0.989999999980434	0.806936525436708	0.876969182646064	0.836775871787335	0.548719277732162	0.458841469211249
11	42996218	G	A	0.99	0.99	0.98999999999999	0.99	-3.70851594224229e-12	1
11	42996387	A	G	0.790717765429782	0.932481184740949	0.860580306799932	0.909373747393229	4.30819273413477	0.0379292361794755
11	42996573	G	T	0.989999999628637	0.989999999218639	0.99	0.989999999285469	1.5305060969639e-07	0.999687854137726
11	42998485	C	T	0.989999999997515	0.99	0.9899999997088	0.989999999999595	-1.45857568605398e-08	1
11	42999785	T	G	0.0714563542224489	0.467013888282025	0.344446702605152	0.402538010230314	1.81009313189704	0.178497058240744
11	43001206	T	C	0.10850810607427	0.369883844440448	0.293452724620938	0.327279599086761	0.990547923237181	0.319608494137455
