## Supplementary Data 1 for "1,000 ancient genomes uncover 10,000 years of natural selection in Europe" (part 23 of 135)

CHROM	POSITION	REF	ALT	SOURCE1_FREQ	SOURCE2_FREQ	TARGET_FREQ	EXPECTED	correctedStat	correctedP
11	43002981	C	T	0.982379630807172	0.989999999783464	0.980753409141079	0.988757879640328	0.502284219491067	0.478498171785411
11	43005220	G	A	0.0960327553277175	0.370098721573269	0.320212381822317	0.325425969075244	0.0207421782851547	0.885483530949543
11	43006825	G	A	0.121779690622395	0.444982270264554	0.403908922971	0.392300249782882	0.0476035181330284	0.82728707169001
11	43007425	G	A	0.98999999809871	0.99	0.989999999999991	0.98999999969009	9.87091949656219e-08	0.999749320477179
11	43008232	T	C	0.989999999134028	0.989999998617975	0.99	0.989999998702092	3.97737532606165e-07	0.999496802678962
11	43008961	G	A	0.2562257207652	0.624625466766154	0.579891425575326	0.564576308167998	0.0799733827877187	0.777333484837613
11	43009119	T	G	0.0100000000000184	0.784490284131363	0.249496114309578	0.658248367817954	5.74875799094229	0.0165003184469761
11	43018295	C	T	0.0955482033974975	0.441693501408699	0.346825885945136	0.385271817832873	1.11558293471409	0.290871554259861
11	43019991	C	T	0.749372753033811	0.752100479757259	0.701764605520336	0.751655860301337	2.26274288025404	0.132519162386274
11	43020214	C	T	0.0898623527303052	0.435725770360151	0.306158306697477	0.379350033286486	1.86612423361271	0.171919636726463
11	43020522	C	A	0.358306966495224	0.663560118880529	0.59907867275729	0.613803855041724	0.0753003049619896	0.783770319424103
11	43028129	G	A	0.322169117806408	0.648391757039354	0.63105527758489	0.595217466844384	1.07207767152976	0.300476620196009
11	43034756	C	T	0.111980971251805	0.381714534426296	0.296618690514019	0.337747963628854	0.804929297536206	0.369623664914247
11	43034793	C	T	0.95661595097687	0.99	0.989999986550799	0.98455840000923	0.46118068994369	0.49707269256829
11	43036313	G	A	0.305015215794446	0.664075345984158	0.658690339285402	0.605548544763235	2.21957826761096	0.136270279098783
11	43036762	G	A	0.98999999999625	0.99	0.99	0.989999999999389	2.12011528957436e-11	0.999996326163704
11	43040945	T	C	0.0100000000000242	0.59330536787183	0.2494961708915	0.498226592908725	1.71091444709473	0.190866768643324
11	43040988	C	T	0.714670011123907	0.944707490913973	0.760853658306566	0.907211381708192	2.8532613868561	0.0911887788970121
11	43043978	C	T	0.978336008844947	0.98999999775279	0.99	0.988098767560811	0.504998217464816	0.477312143051922
11	43044239	T	G	0.869293704546022	0.968622728150868	0.913647408571728	0.952432097303278	2.55210687808717	0.110147282933518
11	43045671	C	A	0.965799310866294	0.859764269676831	0.908237492889557	0.877047981390713	1.32301557436791	0.250051565680277
11	43045755	C	T	0.98999999999625	0.912000215991515	0.946508247284392	0.924714180784287	0.11101691589955	0.738989348565947
11	43049735	G	A	0.977347035328244	0.99	0.99	0.987937566758504	0.583473283537464	0.444954115968487
11	43049826	G	A	0.482254229825582	0.923030795039885	0.911900771174322	0.851184214909953	4.57828822838652	0.0323795455605376
11	43051440	G	A	0.800683624395452	0.887477965052143	0.875858991321887	0.873330487525102	0.00113847107625869	0.973083495285929
11	43053950	C	T	0.589915344918833	0.929259070310989	0.916513399182446	0.873946043072067	3.04549796161885	0.0809612830042852
11	43055629	G	A	0.528963476867534	0.918132059312768	0.907350659338852	0.854697580374195	3.61994533738148	0.0570907489768361
11	43058352	G	A	0.507829967476524	0.960775707451698	0.915419825411991	0.886945551835744	0.53180640780906	0.465848396733746
11	43061065	C	T	0.83901520156903	0.896077452542223	0.839092045115745	0.886776305633593	2.70925228407066	0.0997677439129274
11	43064452	G	A	0.788489532679295	0.508879112658371	0.536268789727834	0.554455611121782	0.103013033128046	0.748243405529044
11	43072472	C	T	0.98999999995111	0.980277897957856	0.99	0.981862600582757	0.370289391437741	0.542846567268416
11	43077155	A	C	0.295319248235113	0.324845160324852	0.370597656103604	0.320032436654224	0.437304807137308	0.508426186962119
11	43077489	C	T	0.213700909419509	0.427246347296091	0.407138917082427	0.392438440922208	0.137850019930224	0.710427807766631
11	43080000	C	A	0.0281210601622992	0.171933242478147	0.100721140896881	0.148491856760664	2.01407480971345	0.15584624361092
11	43081514	G	A	0.962936477324959	0.989999999185386	0.99	0.985588645122136	1.12702947618214	0.288409845027311
11	43081643	G	T	0.905611843281083	0.989999999841373	0.989636105087398	0.976244730322046	0.67600398621459	0.410966142642082
11	43081826	T	C	0.0279042442324719	0.187232026953432	0.134449943336827	0.161261598369915	0.976845815880478	0.322978766006343
11	43084899	C	T	0.99	0.99	0.99	0.99	0	1
11	43086094	T	G	0.989999999991962	0.625948025869899	0.694884166363544	0.685288497651795	0.0183300213474405	0.892304787868888
11	43087966	A	C	0.01	0.133877896985387	0.134663000439561	0.113685799776769	0.499986308309319	0.479506138258355
11	43095376	A	G	0.0100000000000851	0.0709042268707936	0.132942862710062	0.0609768378908681	0.842252804121083	0.358753261617092
11	43095687	C	T	0.0100000000000242	0.182842378735886	0.5	0.154669071001941	1.0681944880406	0.301353624555469
11	43096519	C	T	0.0229038962054745	0.214997566372658	0.129412496388435	0.183686298135407	3.01915090713477	0.0822865386230529
11	43099947	G	A	0.383644479324738	0.215814368451845	0.20639795070992	0.243170676524127	1.33989929672035	0.247051728218058
11	43101260	C	T	0.655580556298423	0.307610332960659	0.300222958197356	0.364329479364715	0.713573633680579	0.398259998779887
11	43101883	G	T	0.921758874631269	0.989999999880808	0.99	0.978876696465133	1.16479443366064	0.280473431718506
11	43110054	G	A	0.449139811980926	0.232148826002938	0.160451813754997	0.26751835671735	7.01731850284339	0.00807250338347663
11	43112833	C	T	0.462377302223046	0.250265225449911	0.206952120596647	0.284839493963932	3.9359609605918	0.0472641296822671
11	43115182	A	G	0.708226168467322	0.662859235549531	0.684759865955005	0.670254045615131	0.110146102108068	0.739977861931821
11	43116022	G	A	0.681153732591365	0.297836290393121	0.336353953072784	0.360317033471434	0.235582362583722	0.627415132207079
11	43123096	T	C	0.99	0.99	0.99	0.99	0	1
11	43124215	A	G	0.618105087069059	0.194720624170578	0.303304263207298	0.26373229162303	0.95985144615871	0.327224308659799
11	43124987	T	G	0.337534353124004	0.107911727800536	0.194250016972964	0.145340215728261	0.445691048168506	0.504388341707721
11	43129985	C	T	0.559611967279525	0.368645041814784	0.385903416609357	0.399772650665536	0.055380528358476	0.813952085445852
11	43131396	A	G	0.518565093872968	0.313048672114416	0.211094987362808	0.34654784886106	1.57620870592686	0.209307645096943
11	43133626	A	C	0.901050795189534	0.770418695164421	0.616049203496495	0.791711727468515	10.7792232640277	0.00102645746001841
11	43135973	T	C	0.629154645530438	0.36353695841739	0.381977807246993	0.406832641416816	0.276640950279102	0.598911356761793
11	43137851	G	A	0.523652747061095	0.298579907352004	0.266670963289255	0.335266780224586	3.18391795862522	0.0743662171063412
11	43141324	C	A	0.986267550634561	0.914037859464061	0.879049512955802	0.925811299124853	2.95540173463957	0.0855910327397643
11	43141424	T	C	0.981097375514464	0.935497740542385	0.890023477269619	0.942930481042834	6.85583801997299	0.00883521077107436
11	43141663	G	A	0.785440469501368	0.803784455329198	0.77549612831032	0.800794385639262	0.499128242552783	0.479883415462397
11	43142892	C	T	0.525384218174576	0.469617453286668	0.431663054891434	0.478707435963397	1.00039038301917	0.317216065035363
11	43144544	A	G	0.989999998659812	0.989999997983375	0.99	0.989999998093634	7.67449565161233e-07	0.999301019712373
11	43144664	C	T	0.586175008347157	0.477860766824883	0.445802984045301	0.495515988193014	0.753809557776758	0.385272776068527
11	43144930	A	G	0.512707102097046	0.478845221106417	0.418951931478408	0.48436470770789	1.50730859679872	0.219550230379529
11	43145078	T	C	0.870333617240098	0.754579268871164	0.765657416412526	0.773447227655301	0.0143862485917657	0.904528547795268
11	43150925	G	A	0.989999999998496	0.826016937506659	0.931563604808927	0.852746176692829	0.70857342202037	0.399917808365987
11	43152325	G	A	0.752444217947516	0.881413221680872	0.891290730434683	0.860391274072335	1.21997244166127	0.269366060418827
11	43154333	T	C	0.99	0.938424746438678	0.974683246055432	0.946831512769173	0.844828897539997	0.358019345755884
11	43157217	A	G	0.99	0.886116226472174	0.91877115402037	0.90304928155721	0.213120777071235	0.644332290028084
11	43157244	T	C	0.751596572128058	0.783976226937851	0.749142635189156	0.778698343203855	0.530974213114303	0.46619756784216
11	43157346	G	T	0.981715149869776	0.918048201598114	0.901703054233153	0.928425914166395	1.77304354529406	0.183005864432355
11	43157391	G	A	0.989999999407303	0.889481719401503	0.923197134746448	0.905866199042448	0.705201318238932	0.401041475686854
11	43160775	C	T	0.500265367031097	0.49312779030616	0.443197468677209	0.494291215312325	0.589983349901922	0.442425557279299
11	43161000	C	T	0.989999999236915	0.90039666393728	0.902321183028265	0.915002007591121	0.357363100621539	0.549974361520283
11	43166606	G	A	0.956424527081207	0.852790254848432	0.870505539971377	0.869682641222374	0.000947062539163682	0.975449471569106
11	43166673	G	A	0.736262982854028	0.77873783476696	0.774324022475005	0.771814433905152	0.00505332414763617	0.943328723972209
11	43167167	T	G	0.99	0.989999994417644	0.99	0.989999995327568	1.86669751996327e-06	0.99890987348863
11	43167220	A	G	0.809882977440709	0.808720681684269	0.777760708270474	0.808910135892569	1.03013888581777	0.310126049621702
11	43168059	G	A	0.989999998607374	0.985133166321336	0.966636826853074	0.98592645998396	2.15591657210413	0.142021670842335
11	43175790	G	T	0.680958279171103	0.743532321032267	0.772530264999795	0.733332752208897	0.760777466999779	0.383085325822616
11	43181330	C	T	0.0783525115718457	0.347635750315139	0.301570300719217	0.303742582399982	0.00230635032056221	0.961696735870425
11	43185513	G	A	0.904066736789247	0.895909628490545	0.939375714115172	0.897239237143234	0.44240809033442	0.5059624569179
11	43194814	G	A	0.968533726156678	0.934744021772312	0.93875216367564	0.940251743586964	0.00284823887507008	0.95743798865978
11	43196140	G	T	0.989999999865702	0.961175726537447	0.989999999782128	0.965874083089953	1.65768071320502	0.197916760452253
11	43196352	A	G	0.903295253423877	0.885663336733633	0.846160405383955	0.888537339154143	1.09639066659888	0.295059568795201
11	43196391	T	C	0.989999999800432	0.937873136436764	0.936782873181713	0.946369815165042	0.182346015682224	0.669364815691367
11	43197227	T	C	0.01	0.325965459325574	0.262149414579744	0.274463089455505	0.0542295957492279	0.815860422426228
11	43198627	A	C	0.882864126310402	0.755892165575676	0.773220713913839	0.776588595175436	0.0098298801643207	0.921022546072232
11	43199446	G	A	0.99	0.935402341276927	0.92385125598336	0.944301759648788	0.621071591077233	0.430649354604758
11	43199938	A	G	0.922267605575867	0.826016944741045	0.796134110856053	0.841705802457121	0.177213836312836	0.673778640429691
11	43199996	C	G	0.99	0.989999999999871	0.912334035737426	0.989999999999892	2.98483112422463	0.0840480542067145
11	43200170	G	T	0.909469451049639	0.857202813832563	0.799328432944822	0.865722275698947	0.484101437439852	0.486570384005464
11	43200361	C	T	0.857936962769212	0.876128227266552	0.86103574870049	0.873163051153485	0.12817645170335	0.720330299469186
11	43200734	C	T	0.989999999981656	0.938237459831795	0.905877933642233	0.946674753876222	0.808352597570509	0.368607754363329
11	43201350	C	A	0.673239361518745	0.78550139794537	0.757430901932011	0.76720268600783	0.0755526078205482	0.783417386725026
11	43201566	G	A	0.906101095404164	0.772564554872879	0.718870601390839	0.794331010979478	3.93457326851192	0.0473031403770995
11	43201737	A	G	0.832522738158881	0.78899125008152	0.717272877134475	0.79608688263813	2.45330712544224	0.11727754681333
11	43201932	G	A	0.888828373838081	0.87416006411596	0.900237237707571	0.876550998600666	0.84183047820877	0.358873777419641
11	43202826	A	G	0.853747184502098	0.81650124609309	0.858982277508572	0.822572334053759	1.4353631616099	0.230891157987611
11	43203667	G	T	0.877076977876964	0.94663106267765	0.866603688533299	0.935293746855138	2.40837716504281	0.12068742088697
11	43204186	G	A	0.935918846299925	0.8751946308346	0.903451720127312	0.885092677955448	0.292544792951062	0.588594363349552
11	43204319	T	G	0.89270992375803	0.726490125363729	0.76942616128605	0.753583952502	0.163017525506882	0.68639341376126
11	43204399	C	T	0.968764559957362	0.948152087369129	0.897357491896615	0.951511920401011	3.86007095766794	0.0494482370549396
11	43206167	C	T	0.01	0.989999999999945	0.907590638918471	0.830259999999954	0.216933006576182	0.641386816239101
11	43208994	A	G	0.847876743898462	0.802209659769962	0.839895076043076	0.809653394482908	0.698785991712519	0.403191919516692
11	43209204	C	T	0.632637748576822	0.770923217506375	0.742533541032935	0.748382686070858	0.0302460627341602	0.86193308753777
11	43216769	G	A	0.989999999980498	0.904424273539069	0.944352448494914	0.918373116949022	0.294030594772654	0.587649132592437
11	43217978	A	G	0.98936446999383	0.989999998557408	0.99	0.989896407401545	0.0354246679285367	0.850708568904455
11	43230022	G	C	0.574874664273778	0.890014235782137	0.636580511185577	0.838646485626274	13.9532570991229	0.000187412665028268
11	43235761	T	C	0.01	0.479401734319255	0.727748832669399	0.402889251625216	3.93062418790008	0.0474143425834504
11	43236061	A	G	0.553470014222786	0.457126293374716	0.688599819892868	0.472830319872951	2.48571435458123	0.114884175955999
11	43236755	A	G	0.01	0.5	0.01	0.42013	0.442637475293155	0.505852197780903
11	43238542	A	C	0.407749363430332	0.430556154465698	0.466093364904551	0.426838647526933	0.886935464809736	0.346309121149926
11	43238802	C	T	0.467567866161955	0.790826197685736	0.676122134045711	0.73813508964736	1.52335883864014	0.217111907615198
11	43239836	G	A	0.867733379339938	0.948533044333468	0.928261702416303	0.935362698939523	0.0562039444342523	0.812599606661262
11	43242587	A	G	0.343732216187073	0.211229525435536	0.293121296900057	0.232827464028037	1.10904001547558	0.292290723077945
11	43242743	C	T	0.921481673710393	0.901170259845289	0.963883994766696	0.904481020305301	5.93868420906178	0.0148120726022421
11	432436	G	A	0.535798919271517	0.36278858856793	0.492498041778538	0.390989272472615	7.41007786992934	0.0064859515988367
11	43243792	C	T	0.642907023378455	0.69363391302381	0.672146171178923	0.685365430011617	0.150683826057807	0.697882724363694
11	43244906	A	G	0.397660527322203	0.340588402398264	0.294590385663231	0.349891158760866	0.388925984982422	0.532864490468913
11	43246675	G	A	0.710657116091454	0.698640151787187	0.716607366702124	0.700598916968783	0.132761247513629	0.715586088301415
11	43247172	A	G	0.989999994668295	0.916337639800247	0.916738718894061	0.928344603643739	0.365394145651217	0.545525620379799
11	43254162	C	A	0.676154687193061	0.690293904795191	0.729775626011883	0.687989212326043	0.442169198752721	0.506077329468359
11	43256623	C	T	0.898571060231073	0.897513135653708	0.963178786924425	0.897685577359818	9.11290124607535	0.00253812993778063
11	43258997	T	C	0.641092969973375	0.557667367458343	0.661824766103053	0.571265740668293	4.99647005391781	0.0253990694623344
11	43260324	A	C	0.0100000001741591	0.0295902443695485	0.0100000000000004	0.0263970345657	4.08502141570239	0.0432649030208662
11	43264509	T	C	0.63685114520532	0.695381811991185	0.692686185564953	0.685841313305089	0.0376463925365693	0.84615491056044
11	43266834	C	A	0.434765428492809	0.627878786508415	0.626226071630652	0.596401309151871	0.192210824406414	0.661082902338215
11	43272262	G	A	0.643919184865522	0.7064424560398	0.653210149036406	0.696251162838393	1.08205810019183	0.298237600803804
11	43274538	C	A	0.0270957703079992	0.271432388364419	0.179761256146912	0.231605519621222	0.992785106488766	0.319062621543748
11	43275620	T	C	0.917153106351845	0.949298921622392	0.965811744337942	0.944059153733293	1.88084535899328	0.170238098280225
11	43278262	C	A	0.7509968527435	0.707823821684804	0.721131329727774	0.714861025747372	0.00740432134862587	0.931427969001715
11	43283377	G	A	0.99	0.846201027019773	0.952937274517044	0.86964025961555	1.33161881116477	0.248517433690945
11	43285357	C	T	0.988608805614412	0.971182123895995	0.986972943761357	0.974022673016097	0.940017563366699	0.332273324849438
11	43285881	T	C	0.842309059289312	0.917259490125584	0.874597823661937	0.905042569899272	0.285151149680662	0.593344676173712
11	43287716	T	G	0.67436503996411	0.649621563131119	0.687080796379567	0.653654749854896	0.310391096016135	0.577440292329043
11	43287734	G	A	0.939188014907473	0.913639607652173	0.96241440865903	0.917803998034787	2.2256320573226	0.135737098823799
11	43290063	C	A	0.69169142655149	0.72786324914212	0.737212991815072	0.721967242059847	0.129382332343531	0.719073319339177
11	43292576	G	A	0.32107399729464	0.252555470446969	0.381101406565326	0.26372399032314	9.03805023830494	0.00264417497629807
11	43293503	A	G	0.423156146489783	0.372955914410392	0.429847612226801	0.381138552239333	0.614977779634837	0.432919720438433
11	43300039	G	T	0.674641163228607	0.707005326971837	0.698937293817405	0.701729968281691	0.00519602507133049	0.942535489729475
11	43300073	T	C	0.0947669240538741	0.073158585856778	0.0217093645936364	0.0766807449829047	7.4037370226516	0.0065088523445796
11	43300218	G	T	0.896432251449123	0.958559306525176	0.977056672698869	0.948432596547779	2.08189874371287	0.149054663768724
11	43300269	C	T	0.98861546234653	0.937893848919719	0.916176143776109	0.94616147190829	2.2370155929903	0.134740818416239
11	43302349	G	A	0.901577536741547	0.880917718492174	0.847602567191737	0.884285268866822	1.50119689006033	0.220487292649073
11	43303925	A	G	0.257822064788847	0.417128497989791	0.410256540515572	0.391161549378037	0.287383041181305	0.591902440201894
11	43307196	A	G	0.99	0.5	0.750503667097751	0.57987	0.209765999208948	0.646950873246913
11	43307811	A	C	0.479208955292843	0.444191677209763	0.432661686542106	0.449899493537305	0.120878765974156	0.728083344511235
11	43308712	G	T	0.840493864059705	0.869688988394791	0.886762679500998	0.864930183128172	0.397913718902405	0.528168670821976
11	43310658	C	T	0.695446679245366	0.809290439983184	0.746875954580475	0.79073390698292	1.90725271720785	0.167268750857557
11	43313637	A	G	0.730899984403119	0.775233987439953	0.790095829460593	0.768007544944949	0.0218495708253317	0.882487979291322
11	43319979	G	A	0.773549820378676	0.852236524770551	0.853893069996951	0.839410591954676	0.0968374733523514	0.755658313334009
11	43320560	G	A	0.989999999999945	0.99	0.99	0.989999999999991	1.94846119410329e-13	0.999999647802765
11	43323599	A	G	0.98999999999711	0.989999999937595	0.989999999958769	0.989999999947296	6.69009670715461e-10	0.999979362539299
11	43328614	A	G	0.99	0.957091334533612	0.957125640842115	0.962455447004634	0.127206419898522	0.721346286503635
11	43330671	C	T	0.99	0.989999998893694	0.99	0.989999999074022	2.02189661005485e-07	0.999641227192656
11	43338658	C	G	0.728474171806378	0.963136091684088	0.967640040616184	0.924886198744021	1.64702571710056	0.199364230794285
11	43338968	T	C	0.66264349271975	0.818648893569236	0.731411306129872	0.79322001323077	0.734282692974533	0.391498513524812
11	43340429	G	C	0.989999999987369	0.951423273042918	0.954156217319604	0.957711279534863	0.0105095711256445	0.918346955383081
11	43341479	A	G	0.667497199870657	0.99	0.989999999991454	0.937432043578917	1.09435467412593	0.295508364022809
11	43343905	A	G	0.98999999999927	0.917198733861679	0.918918565051207	0.929065340242106	0.0221532592466683	0.881680115635444
11	43348322	T	C	0.987418749404	0.787680037624442	0.863179508226133	0.82023744764451	1.27872713273975	0.258135837614054
11	43349988	A	G	0.989999999559018	0.99	0.99	0.98999999992812	1.55739800400317e-08	0.999900427395452
11	43354158	A	G	0.562242825921014	0.745269645382833	0.688734591589773	0.715436273810557	0.489158907773962	0.484302736476115
11	43354684	A	C	0.98999999688192	0.99	0.99	0.989999999491753	1.81093122996751e-07	0.999660459934941
11	43356401	A	G	0.5	0.748107126470879	0.719708951889936	0.707665664856126	0.00834061487885807	0.927232791052622
11	43358060	C	T	0.989999999522979	0.989999998888749	0.99	0.989999998992128	1.77566376589028e-07	0.999663782422302
11	43373738	T	G	0.981115812362768	0.911302844422604	0.901337236780414	0.922682358196851	1.05352807205991	0.304695937161029
11	43379506	C	T	0.64362755359597	0.705090476408155	0.738363770821872	0.695072019989769	0.69096449923602	0.405836512418533
11	43381417	C	A	0.679072921623493	0.909986630353393	0.947209117156513	0.87234769583042	6.19268022209911	0.012827975987274
11	43382213	A	G	0.809619723264462	0.661423472568594	0.775645267963168	0.685579461432021	2.22356001245382	0.135919328372409
11	43384448	A	G	0.703346805351486	0.543255395364872	0.528790497082608	0.56935029519269	0.699456419694449	0.402966405396387
11	433867	G	A	0.930560648773749	0.641108116190021	0.810060318753953	0.688288879001169	12.3652692467918	0.000437394483591549
11	43388161	C	T	0.987563434504246	0.77506736180846	0.827194442630196	0.809704221657873	0.259354819334385	0.610563749337538
11	43389331	C	T	0.453751354556393	0.414176135498129	0.411127879338435	0.420626896204626	0.0562729215785287	0.812486786511731
11	43390132	C	A	0.871874397624006	0.961768752627722	0.972089240728623	0.947115972762116	1.89471007539872	0.168671627028308
11	43393699	A	G	0.0857710191074889	0.09334754217768	0.0264803084186197	0.0921125689172388	5.06438084473184	0.0244224280855922
11	43408419	C	T	0.479702536142101	0.69946944895286	0.659403351483823	0.663647442164707	0.00813263644622996	0.928143278249592
11	43415570	A	C	0.989999999992605	0.99	0.989999999197408	0.989999999998795	-6.24282545294896e-08	1
11	43419910	A	G	0.628383223002071	0.77483300581169	0.687933721215441	0.750961691213722	0.435600295880271	0.50925368549836
11	43421722	C	T	0.987452132382559	0.747281375013466	0.770674482107867	0.786429208464628	0.183237956032917	0.668605233292725
11	43422715	A	<*>	0.989999999985741	0.99	0.99	0.989999999997676	3.33063222461498e-10	0.999985438590973
11	43432046	A	G	0.800683643982077	0.866854739066893	0.696026495952675	0.856068850568068	1.57487844551078	0.209499957197605
11	43432652	T	C	0.70887108389474	0.655822953067762	0.622415787912558	0.664469798392559	0.628547128968439	0.427888737810319
11	43443420	G	A	0.989999999624217	0.989999998918734	0.99	0.989999999033727	2.28876801516402e-07	0.999618283500271
11	43448174	A	G	0.989999999948139	0.989999999731324	0.989999999711472	0.989999999766665	-8.26736905213576e-09	1
11	43450389	C	T	0.99	0.975065296723928	0.989999999989763	0.977499653357928	0.425206399988582	0.51435051825756
11	43450543	A	G	0.989999999999979	0.99	0.989999999991653	0.989999999999997	-1.59542449649087e-10	1
11	43450864	G	T	0.811037848548481	0.781417668338112	0.821904886636766	0.786245757712402	0.965206179214252	0.325878660986014
11	43462953	C	T	0.99	0.99	0.900771735395723	0.99	1.12710309208443	0.288394099121749
11	43473107	T	C	0.618514478018001	0.99	0.860197934925063	0.929447859916934	0.854126712719339	0.355387526058921
11	43475818	A	G	0.447152725155256	0.448370806503903	0.394336138298239	0.448172259244073	0.970074221966707	0.324661668853752
11	43492786	A	G	0.969595761273115	0.828305212088857	0.818865451331205	0.851335571605891	1.15126852886824	0.28328375949925
11	43496130	C	T	0.435264316550269	0.331454714104372	0.501397868261932	0.348375679303053	4.07265758238699	0.0435826543024954
11	43497576	C	T	0.800683622049024	0.800683623117648	0.895209133534572	0.800683622943462	0.504521741960455	0.477520017432153
11	43497869	A	C	0.99	0.987784958454472	0.989999999999988	0.988146010226393	0.354532385606747	0.551558602052784
11	43503166	T	<*>	0.99	0.989999999768045	0.99	0.989999999805854	1.65096108664664e-08	0.999897480028025
11	43509169	A	C	0.98999999975743	0.905912993106303	0.891828212338572	0.919619175190437	0.895150675636284	0.344085329830959
11	43511407	A	G	0.827761295072972	0.68843488654766	0.706418221801108	0.711145091137286	0.00599822197878673	0.938267006597403
11	43514530	A	G	0.543322094164356	0.744080665715653	0.669828128218596	0.711357018552792	1.23208588626118	0.267001766070774
11	43514710	T	G	0.989999999966535	0.989999999970898	0.99	0.989999999970187	2.44164597684734e-09	0.999960574118847
11	43515872	C	T	0.967905106349309	0.983180387848317	0.989940115832091	0.980690516963979	0.585947965054437	0.443990307018943
11	43517122	A	G	0.841313294188722	0.691839144951143	0.745515947952796	0.716203431276869	0.448076045279642	0.503250028594678
11	43520410	A	C	0.99	0.989999998409957	0.989999999999996	0.989999998669134	4.74120668967683e-07	0.99945060529248
11	43521746	G	T	0.506654657982992	0.614213211633219	0.558535230915187	0.596681167388232	0.461987821000011	0.496696424866924
11	43524852	T	C	0.449542329137814	0.263398018462967	0.341701490010608	0.293739541102967	0.977472190300715	0.322823679472313
11	43526867	G	A	0.99	0.989999999208464	0.99	0.989999999337485	2.0261910332459e-07	0.999640846385618
11	43530455	C	T	0.0100000000559888	0.0673895398533822	0.0454541191394048	0.0580350448664071	0.158758845090465	0.690301797754394
11	43531010	T	G	0.989999998324805	0.946701295984461	0.957278070021469	0.953758984465937	0.0465355263149644	0.829205273476889
11	43532023	A	G	0.251128130421015	0.110964256029361	0.112776241361501	0.1338109675552	0.216374653563581	0.641816243951191
11	43534268	A	G	0.545568586383544	0.680025119576314	0.680886605607772	0.658108704665892	0.107706739811888	0.742770238672557
11	43534329	A	G	0.585063152633156	0.56268807516055	0.469639049114522	0.566335212788585	2.22273485891859	0.135991974149476
11	43534929	T	C	0.483835392095553	0.625797087770681	0.564153804493267	0.602657331375635	1.17289242556227	0.278807721063142
11	43535182	C	T	0.959145851917669	0.713177809586105	0.831635227158613	0.75327060048615	2.03598982864794	0.153614153806816
11	43536544	C	A	0.550296669815022	0.656871157776211	0.591071005720299	0.639499516238538	1.48554242580712	0.222909367706297
11	43536586	G	A	0.862006907447875	0.894075945848144	0.903336278887483	0.888848692588901	0.338971848982021	0.560423292181784
11	43538233	G	A	0.99	0.99	0.99	0.99	0	1
11	43538416	G	A	0.591002138307655	0.784202698643112	0.639233434961632	0.752711007308433	3.85678206335555	0.0495452675573622
11	43540614	G	A	0.792665787424233	0.877420763388899	0.919490484621226	0.863605702306659	2.44619312490792	0.117810276764797
11	43541794	T	C	0.99	0.989999999601849	0.99	0.989999999666748	7.42757145882586e-08	0.99978254796542
11	43544462	G	A	0.961182553774995	0.968544658606436	0.944067702195757	0.967344635518911	1.21472543384485	0.270398277055781
11	43544831	A	C	0.690284925529918	0.769356195430517	0.779446862767933	0.75646757843672	0.543446342208329	0.461007949540779
11	43546698	A	G	0.479933598138288	0.697649444558871	0.636702304135518	0.662161761592316	0.147055711106878	0.701365055846055
11	43549864	C	T	0.989999999987383	0.99	0.99	0.989999999997943	2.39233316548557e-10	0.999987658984664
11	43550599	A	G	0.805715648422094	0.592779749854107	0.721913593652591	0.627488301320689	1.74588414372139	0.186394990575688
11	43551518	C	T	0.926321709537736	0.907942361531448	0.919940439744903	0.910938195256473	0.170094234189101	0.68002807236221
11	43554110	T	C	0.0300956185458376	0.0873301514646258	0.0628255292330602	0.0780009225988633	0.512806880601586	0.473926296969695
11	43559293	T	C	0.412503927844597	0.528014635996785	0.531310517719078	0.509186390567978	0.284166450930166	0.59398329022474
11	43559991	C	A	0.381498818576639	0.507630571369323	0.46456445871685	0.487071095664115	0.361719765785208	0.547552669547337
11	43560359	C	T	0.592430656166438	0.545250679230387	0.551215483219563	0.552941015470963	0.00208099281139094	0.963614801791153
11	43563467	T	G	0.286729117659042	0.40391142093769	0.330863526759403	0.38481070550327	1.79731884356078	0.180036971880576
11	43564760	A	G	0.01	0.0154888012212264	0.0103598029553672	0.0145941266221665	0.149261420415335	0.699242172829573
11	43568858	G	A	0.989999999717668	0.99	0.99	0.98999999995398	1.12860105057114e-08	0.999915236225827
11	43569964	A	G	0.897452767450115	0.658639908636556	0.632182744285404	0.697566404623166	1.62378084068841	0.202565408185508
11	43570471	T	C	0.989999999941418	0.989999999618746	0.99	0.989999999671342	3.6110548332666e-08	0.999848379787683
11	43572788	C	T	0.794086222795954	0.631600387558845	0.695496292307205	0.658085578702494	0.243678445361534	0.621561880105842
11	43575766	A	G	0.988775990477453	0.964802569767253	0.951356392883675	0.968710237343015	0.939174766186881	0.332490161069518
11	43576067	G	A	0.99	0.948803115481684	0.96147033944791	0.955518207658169	0.00893476000308627	0.924693030203972
11	43577853	G	A	0.834444264402045	0.52640903733514	0.560553209140702	0.576618779347046	0.158940391016625	0.690133952236
11	43582192	T	G	0.638022409693029	0.967546025273177	0.925690486433834	0.913833675933613	0.346779974760168	0.555941592579591
11	43583489	A	G	0.99	0.989999999938092	0.989999999802535	0.989999999948183	-1.57835513007344e-08	1
11	43583818	G	A	0.01	0.0100000001795735	0.01	0.010000000150303	1.97245116717878e-08	0.999887941916633
11	43586973	T	C	0.99	0.99	0.99	0.99	0	1
11	43590418	G	T	0.99	0.99	0.99	0.99	0	1
11	43590892	C	T	0.92787913394737	0.893872027591898	0.932428105372248	0.89941518592784	2.43520010161176	0.118638754896378
11	43590909	T	C	0.989999998342853	0.99	0.99	0.989999999729885	1.04397043528486e-07	0.999742199263434
11	43593010	T	C	0.970388219052785	0.798974162067288	0.732221307973504	0.826914653355924	8.23190614131733	0.00411602772649138
11	43593325	T	C	0.474136024696011	0.601938947186138	0.58447282799743	0.581107070820248	0.0078632671738303	0.929340149604874
11	43595031	A	C	0.855168254923679	0.935779126676657	0.948064844444959	0.922639554580921	1.81961647181973	0.177358935941038
11	43596350	A	G	0.821030984038299	0.930046689374941	0.92850368620656	0.912277129405068	0.29246323756782	0.588646336655681
11	43607507	A	G	0.501172203598816	0.661483927757078	0.689222035438408	0.635353116719281	0.45423432527003	0.500330969568668
11	43609524	T	C	0.256612972836947	0.458844709313555	0.359000272199721	0.425880936267867	2.65192396413982	0.10342465237357
11	43611826	A	G	0.304588300102185	0.641071834207064	0.606622491205843	0.586225018147969	0.247907214397632	0.618552542249776
11	43614554	T	C	0.99	0.99	0.99	0.99	0	1
11	43614687	G	A	0.99	0.989999999975055	0.98999999928094	0.989999999979121	-6.78759914043476e-08	1
11	43617546	G	T	0.980990303690036	0.838692696988054	0.821220566705215	0.861887206880477	1.28937056448735	0.256163980003703
11	43619938	G	A	0.643023806025553	0.778721973977906	0.658758883721968	0.756603172601672	1.43703014705512	0.230620532419234
11	43623115	A	G	0.989999999519767	0.99	0.989999999999978	0.989999999921722	2.50055529997281e-08	0.999873829364249
11	43628337	A	G	0.989999998873344	0.989999997949297	0.989999999999952	0.989999998099917	7.22119635156713e-07	0.999321976750326
11	43628749	C	T	0.241472072065096	0.399240363854314	0.35904376876448	0.373524132292671	0.0483353643556649	0.82598560096929
11	43639025	G	T	0.23761061007387	0.403519585978643	0.323713774326222	0.376476422906165	0.998572831219171	0.317656087527097
11	43640115	C	T	0.179748358299716	0.381544511108225	0.255907478603937	0.348651738200438	2.21183709222937	0.136955493706899
11	43653833	G	T	0.200667928519627	0.400697031396278	0.390010702271769	0.368092287627384	0.222982506111043	0.636776734872617
11	43656535	G	A	0.21905737996762	0.470033076594723	0.374997813603272	0.429124038044505	1.51601139664365	0.218224087098748
11	43660296	A	G	0.99	0.989999999999979	0.989999999999883	0.989999999999982	-3.68533311783653e-13	1
11	43660547	C	T	0.440211899591803	0.607865985066336	0.608056897160054	0.580538369133987	0.338382148432668	0.560764568398052
11	43664670	A	G	0.01	0.0480509198095838	0.0197271438539447	0.0418486198806217	0.292917973271691	0.588356663792863
11	43671734	T	C	0.667929998131201	0.825811910577208	0.722183580569741	0.800077158848509	1.66515283111101	0.19690903262833
11	43674930	G	A	0.01	0.0100000000015648	0.01	0.0100000000013097	1.04370662394266e-11	0.999997422318341
11	43685168	A	G	0.613629687342939	0.81010177040848	0.682229224450159	0.778076820868797	1.08696569769968	0.297144491316691
11	43686685	G	A	0.01	0.0710796675629442	0.0209862567321603	0.0611236817501843	1.41219196122495	0.234692855801405
11	43688411	G	A	0.813027460426286	0.801024085471163	0.780208399314992	0.802980635588848	0.351863580191521	0.553060093596828
11	43688653	G	A	NA	NA	0.99	NA	NA	NA
11	43689584	C	T	0.99	0.98999999982513	0.99	0.989999999853634	3.02175917547688e-08	0.999861302068542
11	43691615	T	G	0.989999999931257	0.989999999841032	0.98999999999998	0.989999999855739	2.2212658530589e-08	0.99988108398967
11	43694016	G	A	0.989999999998574	0.901238243201116	0.94032865313833	0.915706409559101	0.584230856209556	0.444658722341084
11	43696917	T	G	0.854126632108225	0.611766460005385	0.645222078580698	0.651271168058148	0.0164512303063377	0.897941359674887
11	43698956	G	A	0.243728170584589	0.235534944224745	0.220483123434529	0.2368704401214	0.1248195323387	0.723864985834031
11	43708625	C	T	0.99	0.950370577933646	0.929396442321361	0.956830173730462	0.231301857335809	0.630560196630578
11	43712694	A	C	0.674200852312951	0.371833127757895	0.520828978537871	0.421119066860369	4.605644255128	0.031866877473708
11	43713843	C	T	0.444209493497054	0.622399217272057	0.737263220898631	0.593354292296732	1.40129835258978	0.236506305044846
11	43713989	G	A	0.349714038327386	0.354457288596411	0.399448967336975	0.35368413880256	0.520300233232591	0.470713639143687
11	43715619	G	<*>	0.99	0.989999999972916	0.989999999635188	0.989999999977331	-1.59017043132297e-08	1
11	43717275	A	G	0.90409555678508	0.897538326218421	0.905908349591455	0.898607154800786	0.0360250735713479	0.849463722219114
11	43726211	G	A	0.989999999367711	0.871874301633346	0.897593965796672	0.891128790364048	0.0625272745581575	0.802545168714879
11	43727577	G	A	0.611467149807696	0.437194773301815	0.523945559090817	0.465601170672274	1.8844487547785	0.169829378050315
11	43728330	T	C	0.438736757610552	0.72151762505141	0.676358599434979	0.67542434365855	0.000173789352094723	0.989481857159646
11	43731451	G	A	0.681992576071829	0.506457988372649	0.510537172869446	0.535070126167615	0.276321407068725	0.599122496398829
11	43737430	C	T	0.01	0.0100000008034158	0.0100000000000281	0.010000000672459	1.98643691988535e-07	0.999644387157709
11	43737876	A	G	0.99	0.989999999999483	0.99	0.989999999999567	9.57970421600381e-12	0.999997530459736
11	43739857	G	A	0.419579636567946	0.630628298983882	0.635971236446964	0.596227367010084	0.541708585945599	0.461725494398422
11	43743302	T	C	0.584519526155967	0.420395936834397	0.46763251588221	0.447148081893813	0.221912295688923	0.637586692128748
11	43745564	A	G	0.486460512774803	0.724496063959642	0.66726735104723	0.685696269116513	0.0739602786070688	0.785655550871057
11	43747912	A	G	0.628261745166542	0.496275017605493	0.498045082226355	0.517788854197944	0.120837102576815	0.728128351835838
11	43748673	C	T	0.616658877465196	0.4115645481403	0.42212536163548	0.444994923820258	0.175695010859873	0.67509928576054
11	43760215	C	T	0.826412412835487	0.989999999992605	0.917222753625032	0.963335223285995	2.52542452028122	0.112024628618213
11	43761792	C	T	0.989999999746885	0.989999999080283	0.99	0.989999999188939	1.42921174845066e-07	0.999698360411315
11	43773505	C	T	0.963892848927532	0.982604915295653	0.988138102950191	0.979554848477649	0.568804400035797	0.45073440744762
11	43779518	G	A	0.989999999860814	0.99	0.99	0.989999999977313	4.48116930521646e-09	0.999946588381613
11	43780553	C	A	0.185571200581878	0.319334610216156	0.251298312018345	0.297531174445769	1.30891143109694	0.252591841283344
11	43787850	T	C	0.988380756918347	0.989999999317035	0.99	0.989736062806049	0.0452671363874155	0.831513580378401
11	43788330	T	C	0.523128374056793	0.707372319362866	0.648004578072025	0.677340556277976	0.171225798182522	0.679024691963002
11	43791007	G	A	0.989999999218014	0.97156426764854	0.99	0.974569291894364	3.15426581868767	0.0757287494084043
11	43791865	G	A	0.34173749165452	0.685334084934982	0.592279960129397	0.629327840230266	0.823552454969499	0.36414355469681
11	43793799	A	G	0.488348766308982	0.619355841904453	0.698997792572166	0.598001688582391	1.20232662414411	0.272857156509612
11	43796620	T	C	0.99	0.98999999936936	0.99	0.989999999472154	1.47288630556665e-07	0.999693786267692
11	43803113	A	G	0.402644047630515	0.630817876500891	0.575658258064031	0.59362554239502	0.109206165910674	0.741049720731264
11	43804430	G	A	0.989999999999192	0.989999999997345	0.99	0.989999999997646	6.39655523255685e-11	0.999993618641574
11	43806737	G	A	0.922448259276921	0.867201982515631	0.844199083200954	0.876207125627722	1.53942052897539	0.21470407886697
11	43815319	C	T	0.976904963776604	0.92917725416626	0.895934560466717	0.936956870832746	1.84644321633551	0.174197636657017
11	43816200	C	T	0.174529262285362	0.240263144130176	0.240026554296277	0.229548521389471	0.0607501033167314	0.805314275704402
11	43817125	C	T	0.200318124825318	0.364443704845539	0.267115262024568	0.337691235302243	1.21088621921696	0.271156679447095
11	43820524	C	T	0.188572363038359	0.329892364322008	0.276266799493465	0.306857204112773	0.511286241360642	0.474582581557728
11	43821004	G	T	0.5	0.399832136664915	0.500665555809488	0.416159498388534	0.071654441285274	0.788942972966144
11	43824778	G	A	0.923986819290637	0.708748342389852	0.725687455766514	0.74383221412468	0.0959785348431437	0.756709989451798
11	43825481	C	T	0.206457383871158	0.324660836783457	0.257038147155818	0.305393673958753	0.958765448042503	0.327498118375784
11	43825527	A	G	0.99	0.99	0.99	0.99	0	1
11	43825595	G	A	0.457322734998441	0.69817974025512	0.69576480749966	0.658920048398282	0.476549864207936	0.489989256554958
11	43830798	G	A	0.989999999999997	0.989999999989628	0.99	0.989999999991318	2.59435538099817e-10	0.999987148471173
11	43831552	G	A	0.353293486717012	0.635084672692803	0.581566860252634	0.589152709378749	0.0150504417882436	0.90236031022835
11	43831776	A	G	0.14866885869237	0.331017084488792	0.326053435487887	0.301294323683975	0.164355340927538	0.685177908404791
11	43836071	G	A	0.908966250833453	0.756046399252817	0.724110660243639	0.780972335060461	1.43357308760827	0.231182192746074
11	43841991	A	G	0.99	0.99	0.989999999278638	0.99	-4.96980749451694e-08	1
11	43843051	C	T	0.98999999999473	0.99	0.987209506304724	0.989999999999141	0.0235288678714366	0.878089764524897
11	43846705	A	G	0.355384958711372	0.440813354504121	0.400499102120033	0.426888525989903	0.147102526940869	0.701319808876543
11	43846850	T	C	0.219545283722863	0.409951285170126	0.308911600144409	0.378915106934222	2.85728350948446	0.0909609928001245
11	43851803	G	A	0.296718448505395	0.508047259409971	0.399718715207007	0.473600663232525	1.38274060330504	0.239634874006858
11	43856321	T	G	0.43453487758429	0.633635135668305	0.646366075311221	0.601181793600611	0.86475255159365	0.352412132402623
11	43860390	G	T	0.99	0.94390978947335	0.96246810034361	0.951422493789194	0.508285761893863	0.475881879704268
11	43860407	C	T	0.989999997179268	0.985844358544179	0.99	0.986521727641699	0.927430827188381	0.33553141407832
11	43860932	A	C	0.865339434302369	0.99	0.962807777103356	0.969680327791286	0.0788274122792009	0.77889279882313
11	43861748	G	A	0.213680231671712	0.393211689476077	0.447481049253402	0.363948061853965	0.692106835816544	0.405448690942027
11	43863343	T	C	0.99	0.989999999811914	0.989999999999984	0.989999999842572	4.68061975434258e-08	0.999827379751012
11	43863863	A	C	0.99	0.99	0.99	0.99	0	1
11	43863902	G	A	0.99	0.99	0.99	0.99	0	1
11	43869823	C	T	0.364359372297288	0.565519194856723	0.589556273295677	0.532730143779535	1.37080292052758	0.241673978760372
11	43869939	G	A	0.357193752528844	0.312724920768435	0.412402199578735	0.319973340345381	1.30384553257033	0.253511985832985
11	43871797	G	A	0.211691084584723	0.389959065312188	0.430780912159563	0.360901384453611	0.225231568643729	0.635082314289455
11	43871996	A	C	0.194723491699122	0.313519067492268	0.245510308879682	0.294155388637985	1.4947837877901	0.221475709041674
11	43876698	C	T	0.827993062455996	0.641693253619109	0.750748386903904	0.672060122459522	3.76698660278572	0.052273727438547
11	43876813	A	C	0.900638022129908	0.99	0.98781394845123	0.975433997607175	1.49721660625649	0.221100129673204
11	43876829	A	G	0.898199128441254	0.99	0.983977886602582	0.975036457935924	0.725830586747437	0.394238005152142
11	4387760	G	T	0.558178513408321	0.414066903969659	0.514777396668626	0.437557096308161	1.96729649660978	0.160735116225296
11	43877934	C	A	0.854089150141966	0.698098945228422	0.674130095110899	0.72352534862933	0.354133000038392	0.551782811793585
11	43879540	A	G	0.716483451288374	0.535840000021036	0.560972316242366	0.565284882577612	0.00380931461014083	0.950786095144034
11	43884515	A	G	0.0623243240730849	0.165139163019106	0.224715104257792	0.148380344270905	2.01436971224725	0.155815963876022
11	43885537	T	G	0.529798658405529	0.732467966149644	0.811975376338879	0.699432868987353	4.00718785157021	0.0453066595179958
11	43886365	T	C	0.0539782767367191	0.207713062007473	0.134303224235411	0.18265429200834	1.76436216383953	0.184081347494991
11	43888194	C	A	0.989999999718663	0.960355870040953	0.958525487177551	0.96518786317842	0.168049136341243	0.681851453656849
11	4388905	C	T	0.457558718733823	0.525175123194798	0.57446822885416	0.514153649267659	1.4579230010861	0.22726088230789
11	43890531	G	A	0.0741060950616366	0.213975311483754	0.14843622141626	0.191176629206949	0.966656376590947	0.325515486931759
11	43890799	G	A	0.788428810135265	0.66092705587382	0.740718058221007	0.681709841818435	2.31851682988562	0.127841870627041
11	43891694	C	T	0.0383346831449882	0.257135424117916	0.236367423747518	0.221470903339329	0.120106212426609	0.728919322153473
11	43893658	G	A	0.273862600986228	0.495218875127396	0.532490782805785	0.459137802442386	4.02431273977139	0.0448488892332287
11	43893729	C	A	0.956789969236806	0.99	0.966588329268175	0.984586764985599	2.89106157943361	0.0890722167464023
11	43893782	G	T	0.96248291305679	0.989999996867965	0.961299236374656	0.985514712206743	4.31262019197048	0.0378306507664058
11	43895827	T	C	0.958721193015065	0.99	0.962484910722221	0.984901554461456	3.69037221224398	0.0547274020908443
11	43895919	C	T	0.969209112155074	0.99	0.964034990822863	0.986611085281277	3.92860709002678	0.0474712484233791
11	43896130	C	T	0.538942625957858	0.548404529962415	0.425449415836302	0.546862239609672	0.756118267910471	0.384546037410182
11	4389639	G	A	0.395301659738386	0.620966184035555	0.458590940077925	0.584182866575117	2.12755655037327	0.144671212979476
11	43896657	T	C	0.570060659721784	0.775354504525539	0.826079288246623	0.741891607822526	4.1603978155304	0.0413796841708908
11	43897200	A	G	0.542984835730745	0.783436291945535	0.803516580935017	0.744242704582525	2.42922856059951	0.119091493271688
11	43899601	T	C	0.57733719659324	0.407398824309082	0.380102847113112	0.4350987789914	2.40723673588626	0.120775387713306
11	43899811	T	C	0.0424640231050966	0.18007962680593	0.15817328767484	0.157648283402694	0.000294246691641532	0.986314062325483
11	43900182	G	A	0.99	0.99	0.989999998149187	0.99	-3.9675965641798e-07	1
11	43901819	T	C	0.553627142000066	0.760562351318833	0.840290340569948	0.726831912199874	10.6090583148208	0.00112534987389128
11	43901936	A	G	0.553070017758582	0.744992436046507	0.821194655560127	0.713709081865575	10.205836297016	0.00139996891954411
11	43902836	A	G	0.977349467023478	0.853364173336548	0.870269851376281	0.873573776207518	0.00875402178853231	0.925456358313267
11	43902894	G	A	0.971724435744583	0.989999997390271	0.965817781988745	0.987021080842024	3.42667457068296	0.0641511525062752
11	43903257	G	A	0.627908677349226	0.845426254734927	0.849849805892278	0.809970889621058	0.65261248794818	0.419180192669065
11	43903391	T	G	0.941455959449638	0.98999999934594	0.944493592265473	0.982087320842843	5.55281591711489	0.0184509801870185
11	43903600	G	A	0.680290521150459	0.579837615439082	0.669797897801679	0.596211439070037	2.14859717940596	0.142700221138599
11	43905484	T	G	0.545514636992663	0.843598997572103	0.879178959547378	0.795011246797654	0.827142863185547	0.363100003110894
11	43906696	T	C	0.10593790986448	0.251335594269321	0.207714511268293	0.227635771711332	0.431662522295723	0.511174299497322
11	43907585	G	A	0.56328173622511	0.724541342643858	0.772850476999976	0.698256026797602	3.40974757351457	0.0648123601008656
11	43908104	T	G	0.49319725497062	0.844851176119965	0.772480743910075	0.787531586972622	0.0655562922873544	0.797920236406034
11	43908230	C	T	0.989999999107184	0.964222903860323	0.964181028977144	0.968424570385562	0.0560836188436063	0.812796588340121
11	43911131	G	A	0.433122762018861	0.760979140004479	0.7887301201043	0.707538550392823	6.59431664229244	0.010230481616487
11	4391231	A	G	0.925227474010366	0.923855457245806	0.867811554268637	0.924079095978429	2.44637853703643	0.117796358330391
11	43913386	T	C	0.0823897490853381	0.235229161674659	0.18711283547559	0.210316337422599	0.490199638195206	0.48383826394218
11	43914490	A	G	0.99	0.98324642059237	0.978042014266752	0.984347254035813	0.381517337814614	0.53679229950328
11	43914538	C	T	0.46164750542651	0.80069343948213	0.857488735010119	0.745428952231064	7.73936796072861	0.00540297087296552
11	43916253	G	A	0.5	0.876609025132133	0.955930562051836	0.815221754035596	1.61984752245736	0.203113049703154
11	43918406	T	C	0.261980208853062	0.762706300306385	0.775182606066647	0.681087947399494	1.18298706603979	0.276748726221618
11	43919778	C	T	0.631570547882234	0.465063589734874	0.404959479714718	0.492204223912894	3.12782519301591	0.076966352690124
11	43922928	G	A	0.989999999940636	0.99	0.973336328454883	0.989999999990324	0.836780435732274	0.360319194195035
11	43924706	G	A	0.866204595427967	0.681950535959945	0.828915437349604	0.711983947653233	3.14735664305034	0.076050067781328
11	43924928	C	T	0.483462788988305	0.822322280403154	0.924460123099655	0.767088183302534	3.75212339840316	0.0527404717588378
11	43926677	C	T	0.572165735714152	0.818699344502691	0.822962949629567	0.778514366270159	0.445137555587545	0.504653142532046
11	43931498	A	C	0.99	0.99	0.99	0.99	0	1
11	43935984	G	A	0.879903959829374	0.824249895532077	0.753485642628529	0.833321508012536	1.51965793746508	0.217671264842442
11	43936945	T	C	0.65701733290008	0.745736497653933	0.66789839062787	0.731275273799055	1.07737881708561	0.299284673361841
11	43940566	T	C	0.0400832974955455	0.149284231985774	0.196372610825827	0.131484479663867	2.15566429315449	0.142044998109648
11	43940644	G	T	0.225457912587676	0.512558955694288	0.48634393652023	0.465761485667911	0.194422846102536	0.659260734317403
11	43941777	C	G	0.858078013234181	0.864440939813915	0.767568893882966	0.863403782781418	3.39253744462713	0.0654920886911934
11	43942060	A	G	0.596796376128347	0.780256676958226	0.82575323187582	0.750352647922956	1.54446923356071	0.213953792708848
11	43942186	T	C	0.779911030975221	0.691504223974393	0.683639896879826	0.705914533515528	0.256800303205978	0.612326960592552
11	43942994	C	T	0.989999999918368	0.99	0.91035630926056	0.989999999986694	13.4793184517214	0.000241207400121487
11	43944388	G	A	0.786940752735783	0.719386326218548	0.690032600638273	0.730397697740857	1.56675123707014	0.210679440779417
11	43944450	T	C	0.99	0.99	0.978718165682663	0.99	1.55516274862527	0.212374894808693
11	43944515	C	T	0.294177676085737	0.408770154136725	0.451067325577108	0.390091580214414	2.7307238920905	0.0984346593750297
11	43945619	A	G	0.737663111255714	0.716397369202866	0.654115840501453	0.71986368515748	1.60597136213713	0.205059030287782
11	43946967	A	G	0.35795089283376	0.492629901996033	0.500895161834879	0.470677223502583	0.521077175511577	0.470382550968128
11	43947348	C	G	0.971016626340475	0.973161920467195	0.903678474248245	0.97281223752454	19.3468841385871	1.08996952476423e-05
11	43947597	T	C	0.329690782851498	0.452669008862032	0.521566338441644	0.432623558022315	3.36023906895137	0.0667883719708696
11	43947990	T	C	0.291517739996786	0.38452261666958	0.423939806964026	0.369362821771914	0.756367358882311	0.384467744689578
11	43949008	T	G	0.909082956215475	0.793605479301957	0.71669696355122	0.812428308038861	5.52367557252066	0.018760800193737
11	43949098	G	A	0.490072937774169	0.822327502313398	0.854493504893875	0.768170008293504	3.50866369500568	0.0610486778668673
11	43949511	G	A	0.328645424359462	0.300051405745492	0.362118043611534	0.304712230779569	1.09499792171003	0.295366478055824
11	43949573	C	T	0.989999999769964	0.99	0.989999999999997	0.989999999962504	5.93396699427098e-09	0.999938537159929
11	43952762	C	T	0.634407126538761	0.295053844537478	0.414664635270461	0.350368429503687	2.48482304865707	0.114949275950265
11	43952884	A	C	0.989999998636108	0.989999996302799	0.989999999999984	0.989999996683129	1.19171170644026e-06	0.999128985112693
11	43953774	A	G	0.865099880476277	0.738146794578061	0.76052800524687	0.75884014757947	0.00293781997387162	0.956774497942594
11	43956349	T	C	0.0571079598566192	0.223130180560899	0.185773591109501	0.196068558586101	0.123218719981955	0.725569412063767
11	43956996	A	T	0.989999999561434	0.989999999875764	0.99	0.989999999824528	3.72053524314706e-08	0.99984609852924
11	43957859	G	A	0.867094938753197	0.775944598936473	0.764825827057467	0.790802104326599	0.758211866113258	0.383888694491327
11	43960532	C	T	0.69877666021747	0.647467884622177	0.733683064088351	0.655831215044209	5.35456719342837	0.0206680635735773
11	4396185	G	A	0.040749021266635	0.134309517222363	0.0905332458731161	0.11905915638158	1.31950663157488	0.250680614079389
11	43969080	A	G	0.494071190085247	0.510856147811499	0.407968775400745	0.50812019970212	7.72660552619977	0.00544129516923771
11	43969231	G	T	0.512906327645014	0.502522673176906	0.448892214795908	0.504215208855207	2.04923731933415	0.152282458644482
11	43969759	G	T	0.457952609826151	0.458457008678712	0.425163252900296	0.458374791665744	0.70135244798861	0.402329624965853
11	43970710	A	G	0.851314835616984	0.938610241225055	0.972638289828545	0.924381090110939	7.02774247488426	0.00802564643217441
11	43975742	G	A	0.710444606884693	0.757829794346674	0.829772265560793	0.750106008790371	3.12523860303193	0.0770885857008254
11	43980440	G	T	0.293166896406316	0.711781899379623	0.446685157666043	0.643547653894974	9.5917001812101	0.00195458874747349
11	43983973	C	A	0.363403580528094	0.575895689695803	0.450519653703556	0.541259475901467	6.1136803979281	0.0134139520689386
11	43984531	G	C	0.904348583884471	0.973450125714707	0.981616016358227	0.962186574396378	2.03539290311981	0.153674469384492
11	43985156	A	G	0.361701262114285	0.654375157148701	0.42858133433251	0.606669312258091	7.03056900401236	0.00801298886555454
11	439879	G	A	0.54267964880569	0.734870435028506	0.67384537146	0.703543336874187	0.727137165256714	0.393812721498679
11	43989324	C	T	0.858933139458941	0.791661308731914	0.868609610740444	0.80262661714042	1.21761137384827	0.269829930714556
11	43989687	G	A	0.989999999172056	0.989999997065496	0.989999999999976	0.989999997408865	8.79374171865195e-07	0.999251784241666
11	43990428	C	T	0.99	0.989181928483798	0.99	0.989315274140939	0.0471324625132308	0.82813031971504
11	43991355	G	A	0.155779371312534	0.101319230147096	0.0427845848789566	0.110196233157062	7.14588075220786	0.00751363649177599
11	4399281	A	G	0.737907980955899	0.675341943794438	0.596488469706006	0.685540207851756	0.472009983834322	0.492063932432201
11	43993024	G	A	0.538130193237024	0.499053126946973	0.443275743945038	0.505422688752251	2.67698831336316	0.101808102573615
11	43993199	G	A	0.849054072409857	0.814752417202107	0.697325943926121	0.82034358700097	11.7463750802979	0.000609618523393171
11	43995745	C	T	0.531501512299355	0.552013573637016	0.607340127845934	0.548670107638977	1.44276150821069	0.229692990665032
11	43996193	C	T	0.400420126299662	0.413393343724247	0.511505891624106	0.41127870928404	4.00592823488283	0.0453405244134538
11	4399936	A	C	0.599279236040991	0.468288968031557	0.503518915541376	0.489640381717094	0.134704404049496	0.713603364287499
11	44001984	G	A	0.799982180662497	0.732964566573096	0.733694895461562	0.743888437669669	0.0212643775652318	0.884061036764443
11	44002708	T	C	0.815973926723356	0.818607572140937	0.739809373833978	0.818178287937872	6.12242857745421	0.013347729973694
11	44002853	A	G	0.905605774853384	0.964900164283422	0.949507201210099	0.955235178806326	0.134443618846951	0.713868513347798
11	44003258	G	T	0.893043507270752	0.963484221601113	0.932932075023381	0.952002385165264	1.2102806876714	0.271276539543564
11	44003491	T	G	0.766818212209107	0.745383709734441	0.702498771410549	0.748877533637812	1.26061531945135	0.26153465115076
11	44004135	G	A	0.838439839322392	0.92634560624005	0.881923882284172	0.912016966232472	0.526647019357467	0.468019943360717
11	4400545	G	T	0.99	NA	0.66699707979903	NA	NA	NA
11	44005839	G	A	0.935695065251666	0.851260810259065	0.889878960365703	0.865023593822859	0.0825725066291217	0.773841032325965
11	44006007	A	C	0.917586108888711	0.903731529478615	0.82422077710677	0.905989825922461	10.5437814955142	0.00116579654142202
11	44006259	T	C	0.916354822329364	0.882140764888404	0.809246873846957	0.887717656251281	9.75384434426868	0.00178948100917175
11	44006539	C	A	0.424436786631857	0.495995525449344	0.549519047316902	0.484331451022094	1.8434964258769	0.174541697063183
11	4400801	G	A	0.695800166600787	0.753880527001033	0.83751982080836	0.744413428255793	1.12482132202741	0.288882662117694
11	44009414	A	G	0.422093915012781	0.263068652704382	0.40392231914961	0.288989770460651	9.11740100666644	0.00253189420158523
11	44014589	C	T	0.578655556012536	0.624932044736029	0.703336412900766	0.617388977074099	4.56710925058452	0.0325915172412762
11	44015004	G	T	0.544851518012649	0.654469806391878	0.639425029905901	0.636602025386063	0.00541909710367416	0.941317119637424
11	44015049	G	A	0.591241968051558	0.682409974668128	0.632496386220307	0.667549589589627	0.904010874499946	0.341708520024928
11	44015075	G	A	0.610243013097857	0.725625509263989	0.656290508825479	0.70681816238891	2.05016291793249	0.152189903433345
11	44015100	T	C	0.60256613218477	0.72253956365374	0.658371022197858	0.702983894324298	1.59071137354815	0.20722452783121
11	44016605	G	T	0.487079910798478	0.477900336679637	0.577913338729909	0.479396607261008	6.34421040845021	0.0117765017436214
11	44016981	G	A	0.496500396601928	0.645426987101008	0.584714561545456	0.621151952849658	0.966228294594972	0.325622636092596
11	44017783	C	T	0.385894128281257	0.546749168108698	0.63911736234417	0.520529796616825	4.93374554810632	0.0263371727262728
11	44018303	A	G	0.0452389580151659	0.0645068583652416	0.173392601828603	0.0613661906081792	13.3636384513163	0.000256550097471217
11	44018822	C	T	0.970120148690454	0.92417669975757	0.887408017896609	0.93166548193363	4.76752188196728	0.0290015420181746
11	44019557	C	A	0.718902164821127	0.755837792168518	0.844732853629695	0.749817284910893	4.85775273532019	0.0275221626463727
11	44019715	G	A	0.989111046928079	0.94575854872815	0.899489689827728	0.952825005934739	7.31383674029316	0.00684256775726975
11	44021313	G	A	0.0825025349265032	0.108313531889308	0.191203483165998	0.104106339384371	11.64672697588	0.000643155970386575
11	44022611	G	A	0.470040660731393	0.18935699813905	0.387200346386809	0.235108435141602	3.4290708184252	0.064058132494526
11	44023161	C	T	0.492955225676709	0.436612124961285	0.627516629941834	0.445796050377899	15.4926283911658	8.28276401712445e-05
11	44026030	G	A	0.462987746482473	0.38087613649044	0.460264939853109	0.394260328919141	3.30948775016273	0.0688809601501576
11	44026149	T	C	0.652858543828272	0.812258648088608	0.807745726431538	0.786276431094173	0.493149006918149	0.482525957268644
11	44028547	C	T	0.686787127682793	0.466388667521407	0.66301101259476	0.502313616527713	10.0736419075531	0.00150405443136973
11	44028907	A	G	0.606556517860342	0.675675923203935	0.612627628797711	0.664409460132929	1.5143526273817	0.218476113532235
11	44029310	G	A	0.552252909326242	0.742065594239829	0.718138192572725	0.711126126598914	0.0299621558655199	0.862576126490915
11	44032746	T	C	0.459646735029177	0.411713467057732	0.523995813149181	0.419526589737077	7.75065342951506	0.0053693110591799
11	44032990	A	G	0.989999999954662	0.985282227554793	0.99	0.986051224455971	0.864858756534852	0.35238256553158
11	44033602	G	T	0.964498663303389	0.770508630255912	0.771211035344834	0.80212900564265	0.889220875872601	0.345688530488662
11	44036217	A	G	0.122052453619965	0.140078569526763	0.185421333546909	0.137140312633955	1.89652659546607	0.1684676193248
11	44036397	C	T	0.989275267361636	0.927547129080878	0.90892778583126	0.937608815620641	1.81894129290227	0.177439349246756
11	44036919	G	T	0.0809276360255725	0.168657563707218	0.266573817952453	0.15435758549511	13.8587256627396	0.000197079505478602
11	44038444	A	G	0.240550166306625	0.579711815730223	0.562396985607197	0.524428466874176	0.109063004278808	0.741213423964187
11	44038700	C	T	0.733648017341497	0.833797895507062	0.85109679556775	0.817473465366075	1.4264320581489	0.232347612190042
11	44038877	T	C	0.737704021542628	0.857852600567047	0.868103627640405	0.838268382186067	0.959947024560813	0.327200225274251
11	44038970	C	T	0.479334147243408	0.294297117249628	0.349219877316545	0.324458153138614	0.230680655040476	0.631019591719679
11	44039988	A	G	0.386809741269489	0.539016661750548	0.642470586775288	0.514206933712136	10.2434492637095	0.00137170851011827
11	44041274	C	T	0.249496147437613	0.833985419431983	0.750503814102287	0.738713668096901	0.00719146760083297	0.932418389140173
11	44041903	C	T	0.01	0.5	0.24949617080307	0.42013	1.04882999600555	0.305776703220757
11	4404192	A	G	0.730899975154016	0.961021183794925	0.908894908134702	0.923511426786457	0.0261958446758856	0.871422950699845
11	44045522	A	G	0.95118510224332	0.724869711892685	0.658647641845229	0.761759120519838	4.69693670573734	0.0302164271835481
11	44046272	T	C	0.0570895699165618	0.0648552172253973	0.147989595667463	0.0635894167140571	6.34345116778091	0.011781543343611
11	44046351	T	C	0.0100000000013747	0.142921112888909	0.434653534456864	0.121254971488241	5.78521488414532	0.0161615221119733
11	44048650	T	C	0.0684570616235312	0.141084672909411	0.162812722292443	0.129246372269813	1.00376209873954	0.316401899243871
11	44048685	A	G	0.336417888478575	0.545269399313695	0.573208250583772	0.511226603047571	2.08375346932397	0.148873703460465
11	44050194	G	A	0.718748285323446	0.818799803795398	0.834099228461842	0.80249140628447	0.971893334009732	0.324208440394148
11	44051450	G	A	0.456014930965411	0.586737618767805	0.677193122392772	0.565429820656015	5.26128039623164	0.0218049715042021
11	44051492	A	G	0.484260864058175	0.576649659250885	0.65349046545087	0.561590285634473	4.27986444718345	0.0385664238502276
11	44052466	G	A	0.508201880247109	0.486700911843171	0.683635494495621	0.490205569693013	13.1255857996494	0.000291290265155573
11	44052574	G	A	0.989999999477931	0.99	0.989999999999981	0.989999999914903	3.23419299981984e-08	0.999856509540765
11	44052598	T	C	0.692913445077852	0.832809142772447	0.850041696687937	0.810006144048228	1.98466246146819	0.15890008664211
11	44052743	G	A	0.593140634163674	0.6788233536412	0.792696529785604	0.664857070366364	8.99761816349579	0.00270331703842853
11	44053497	T	C	0.135933111088148	0.117674395651093	0.243523791706643	0.120650566267333	17.1831478929437	3.39434170160107e-05
11	44054929	T	C	0.110666403149445	0.144057797703759	0.228231248770396	0.138615000391406	9.57010303051682	0.00197771682872407
11	44055493	C	T	0.989999998156549	0.747216452926267	0.739163550384092	0.786790170798803	1.95662235256558	0.161875012884803
11	44055653	A	G	0.129829600923845	0.128047637866248	0.245917723517721	0.128338097844636	10.9019658493317	0.000960622579706541
11	44057059	A	G	0.989999998638979	0.99	0.99	0.989999999778153	7.94116544342526e-08	0.999775155547031
11	4405756	A	G	0.911411804517767	0.99	0.99	0.977190124136396	3.1162828044827	0.0775134206903398
11	44059419	A	G	0.250743576359181	0.240758614445258	0.394443376808876	0.242386163237227	16.5093418295424	4.8410965547606e-05
11	44060514	G	T	0.985225585739344	0.99	0.989319868038232	0.989221770475513	9.81323717718692e-05	0.99209614241749
11	44061790	C	T	0.978462365455515	0.99	0.989999996588097	0.988119365569249	0.143957405600572	0.704378085921741
11	44062174	T	G	0.969727273080522	0.989999996712299	0.99	0.98669554276032	0.195779044596228	0.658149671141291
11	44062504	A	G	0.976247212066327	0.99	0.985792653040805	0.987758295566811	0.0444388750989641	0.833039201584145
11	44066137	T	G	0.989999999130447	0.99	0.989999999999978	0.989999999858263	4.07319626860971e-08	0.999838969653602
11	44066354	T	C	0.958312329082611	0.907060453426522	0.902438639511221	0.915414509158464	0.356293296979016	0.550572085186443
11	44071270	C	T	0.989999999974557	0.99	0.99	0.989999999995853	5.08745977640417e-10	0.999982003396197
11	44075714	T	C	0.356687244343959	0.573082396026874	0.583713455036069	0.537809986302559	0.477755889778516	0.489440568508972
11	44077227	G	A	0.858516143693013	0.845660575448021	0.864640164046935	0.847756033071955	0.357234444449788	0.550046180377087
11	4407725	A	G	0.923072418096967	0.70988201416935	0.766301647290418	0.744632050009552	0.380122733910524	0.537537558563644
11	44079147	G	A	0.909398667228664	0.828121984715917	0.807454983384123	0.841370083965495	1.2933314958685	0.255434904975666
11	44079831	A	G	0.614747645208795	0.85466387159131	0.727572622489094	0.81555752669096	3.51406611911775	0.0608499412939232
11	44080210	T	C	0.338955453553015	0.327545440435453	0.194254256120907	0.329405272573615	2.45507729440481	0.117145402199366
11	44081027	T	C	0.989999999992605	0.973501876182501	0.963984784933979	0.976191070363548	0.179770781922528	0.671570300955772
11	44081150	G	A	0.989999998247839	0.99	0.989999999999976	0.989999999714398	7.68809120794565e-08	0.999778767300127
11	44081716	G	A	0.529083501874776	0.716304438677743	0.643292020969631	0.685787425978859	0.473407012031584	0.491423945138682
11	44082931	G	A	0.607877179914427	0.62630667793538	0.612318683080184	0.623302669757965	0.0826895827204266	0.773685126054926
11	44083650	T	C	0.557751825753004	0.689812357795032	0.635388152982547	0.668286491072181	0.63959911239635	0.423856001650045
11	44084849	C	T	0.663788166155737	0.859827455917054	0.723138369600386	0.827873051685959	1.99976656941589	0.157323433867378
11	44085687	C	A	0.99	0.795709680889801	0.793895386168237	0.827379002904763	1.41899155036629	0.233569460252337
11	44087311	C	A	0.565549598368833	0.928508653571218	0.836677953169048	0.869346327573229	1.24769304307319	0.263993551376106
11	44087989	G	T	0.989999998198499	0.809067909717275	0.867681281773698	0.838559840139715	1.1490002900336	0.283758521719295
11	44089161	G	A	0.131723249343365	0.265019230364087	0.207647701146599	0.243291985457709	1.09369228718371	0.295654563000895
11	44089352	G	A	0.99	0.82034500323619	0.859325400318797	0.847998767708691	0.13614767455539	0.712141183702057
11	44091175	G	T	0.989999998987884	0.99	0.99	0.989999999835025	4.81556086671828e-08	0.999824909131775
11	44091399	A	G	0.9899999998905	0.731592157057526	0.827916752746844	0.773712635439301	2.50935139356487	0.113172502463833
11	4409191	A	C	0.848344887032963	0.844428656874175	0.755904633460446	0.845067002390057	7.79964222139757	0.00522565804006266
11	44093297	T	C	0.233379971600657	0.306902756352233	0.259259992769424	0.294918542437726	0.82757645324034	0.362974260247104
11	4409386	C	T	0.772251645944775	0.364535098700251	0.434263090386236	0.430992895901108	0.001184083585846	0.972549798179552
11	44094416	C	T	0.727535564113584	0.615756971757696	0.595160076472455	0.633976882311706	1.03205875727469	0.309675614854726
11	44094621	G	A	0.99	0.95191524137247	0.979514164499024	0.958123057028758	1.01676717497505	0.313287073589833
11	44097092	G	A	0.988008146061134	0.989999999099979	0.99	0.989675327054647	0.089458403530593	0.764866815665301
11	44097226	A	G	0.54941030797956	0.873728128829223	0.798512684481717	0.820864324030728	0.309650544998351	0.5778947040746
11	44098751	G	A	0.944123792351466	0.844240155990783	0.82241423618599	0.860521188717574	1.93711710679965	0.163981896314629
11	44098985	G	A	0.725027983913016	0.519575680383443	0.597021334508282	0.553064405858763	1.34826248646717	0.245582101062679
11	44099858	G	A	0.250150553522294	0.296882657134909	0.264974876405396	0.289265324246053	0.328549971980263	0.566514167124001
11	44100242	G	A	0.989999996364759	0.98999999954566	0.989999999999976	0.989999999027173	3.55199385767138e-07	0.999524471951049
11	44102081	A	G	0.498169829382609	0.787450745996685	0.715697305709646	0.740297956588591	0.296152751725977	0.586304413389026
11	44103177	G	T	0.882778961776903	0.684753005807725	0.708554662394226	0.717031236630701	0.00487148723357489	0.944355998921974
11	44104981	C	T	0.749410349937923	0.480360553200286	0.571888115208044	0.524215670068521	1.38028617006897	0.240052408183242
11	44105868	A	G	0.306294831147652	0.384626909325549	0.299813959709713	0.371858780582551	3.69226006218552	0.0546654967912512
11	4410752	C	T	0.827226537922883	0.578656783682381	0.697907731657696	0.619173653623583	3.10208187936394	0.0781922413041173
11	4410868	A	G	0.99	0.989999998849612	0.989999999999979	0.989999999037125	2.79803661830225e-07	0.999577947246321
11	44109395	T	C	0.968716283475298	0.943950314449932	0.952540904070946	0.947987167401067	0.0140863529444806	0.905524174089785
11	4411002	C	A	0.989999999856821	0.876061941797866	0.84683384199183	0.894633845261475	3.27343022418935	0.0704102563645572
11	44110690	G	A	0.781657211230658	0.694525472665047	0.734331311059062	0.708727946051241	0.497208592281682	0.480729217004549
11	44113563	G	A	0.381111814045192	0.477095544598202	0.39217839000697	0.461450196518062	2.58958601363423	0.107568448071167
11	44115742	G	A	0.49007197913391	0.888615696656958	0.72669665138877	0.823653070700701	7.83338810662113	0.005128987014792
11	44116532	T	G	0.316868877757185	0.480959135370927	0.312610320012744	0.454212423379887	11.6733475190387	0.000634018290951302
11	44122083	G	T	0.78930735575897	0.687045064283863	0.75575273866241	0.703713817794305	1.28755989744008	0.256498117878853
11	44126330	T	C	0.988768398004119	0.956421918802405	0.926705639583312	0.961694394912284	4.38314137174983	0.0362960446549385
11	44131354	C	T	0.366764982864879	0.574917903653554	0.485228759555999	0.540988977565	2.1664467077445	0.141051819761104
11	44133683	C	T	0.408000388690119	0.538531821771675	0.483455347785302	0.517255198179382	0.69984750074435	0.40283494094762
11	44134141	G	A	0.449808149564286	0.624445110227072	0.534384042645405	0.595979285639038	1.12449804208878	0.288951966630211
11	44134916	G	A	0.822358148450325	0.787608483609545	0.825677612588901	0.793272678978592	1.05371573821849	0.304652868383412
11	44137220	C	A	0.397034273977352	0.234130380352195	0.28296105345794	0.260683715013095	0.0698574000478375	0.791544518582352
11	4413960	A	G	0.212878523737622	0.508924286162367	0.432540509174497	0.460668826887134	0.364010476662027	0.546287311980504
11	44141850	G	A	0.792298871043778	0.722457159506119	0.669609397316385	0.733841358486758	1.75484037958664	0.185269384536343
11	44142934	T	C	0.566094606627942	0.883659941405758	0.772140684507144	0.831896791836974	3.11476005788775	0.0775859052439846
11	44148089	G	A	0.99	0.989999999858725	0.99	0.989999999881753	3.80676637119181e-08	0.999844325252211
11	4414873	G	A	0.849104599266528	0.970571504694308	0.92332260654424	0.95077239910958	0.866630961620056	0.351889692472392
11	44150735	C	T	0.743641978821629	0.54469028969879	0.614850148592376	0.577119415025813	0.693675792022976	0.404916914609463
11	4415079	T	C	0.99	0.880678422292964	0.850515037034547	0.898497839459211	3.93023261816598	0.0474253838159461
11	44153006	C	T	0.680323965919502	0.866130951078498	0.773478882742407	0.835844412497582	4.62747633529064	0.0314638116363582
11	44153035	A	G	0.99	0.989999996627063	0.99	0.989999997176851	1.06265065179255e-06	0.999177501260535
11	44155283	G	A	0.76886307311264	0.95652619829098	0.804157638570942	0.92593710888691	7.38795469832034	0.00656621127896633
11	44155435	C	T	0.978512821785635	0.954620080253228	0.986128778568611	0.95851459712301	3.26180749399757	0.0709109237048569
11	44158438	A	G	0.54034173312197	0.921342938089586	0.734189827986875	0.859239741679865	10.8171708787951	0.00100563039313641
11	44167996	C	T	0.41891421517119	0.191358592032872	0.295441579892836	0.228450158604417	2.05315780817667	0.151890865718924
11	44169789	T	C	0.0100000002590264	0.0599547626330179	0.0394309120488748	0.0518121363660573	0.302956130292224	0.582035100249643
11	44182017	A	G	0.702192219427265	0.47970282874061	0.586913407318238	0.515968599422534	2.51186794834833	0.112991928572061
11	44184344	A	G	0.707271793939849	0.573215400426817	0.615163991643782	0.595066592569441	0.185752569542447	0.666475481839764
11	44185788	A	G	0.915577170049304	0.790956062830742	0.847814483571666	0.811269303307368	0.927773253038448	0.335442213115802
11	44194684	A	G	0.583796638592577	0.913671958632726	0.75091868145623	0.859902281466182	12.6013636289031	0.000385465432215065
11	44198964	G	A	0.01	0.0100000003402556	0.0217831703225498	0.0100000002847939	0.894269666311457	0.344322885589861
11	44203347	T	C	0.778353876385457	0.989999999994851	0.989999999997444	0.955501681846519	0.498736899396434	0.4800556439793
11	44204159	G	A	0.424863519356502	0.200553611336329	0.28125038168289	0.237116126343617	0.344323058994031	0.557344436143937
11	44207456	T	C	0.824682110108512	0.584538826470767	0.690598538334576	0.623682181703719	0.939522437576014	0.332400688755758
11	44210639	C	T	0.387657090917694	0.151101274651162	0.24215747272294	0.189659872702607	2.99741086443901	0.0833976961702494
11	44213735	C	T	0.989999996792307	0.989999997225311	0.99	0.989999997154732	1.05106462978034e-06	0.999181997377191
11	44223836	T	G	0.99	0.989999999919078	0.99	0.989999999932269	4.07017849044036e-09	0.999949096600305
11	44225583	T	G	0.620968313828915	0.64976404924613	0.645835755064072	0.645070344373124	0.000338750596457964	0.985315621279487
11	44231543	G	A	0.0100000000000851	0.0761261808149148	0.0712480607675853	0.0653476133420976	0.00614073948343485	0.937539407670974
11	44232435	T	C	0.39955041777878	0.148758376715241	0.241068316565646	0.189637479408598	0.249068276437745	0.617731898006012
11	44238178	C	T	0.530762759034659	0.256895712204032	0.409946709024491	0.301536040837424	4.07422901505828	0.0435421325656811
11	44241170	T	C	0.99	0.99	0.989999998597966	0.99	-1.59511351546062e-07	1
11	44248728	G	T	0.01	0.0344018218740629	0.0317268534949341	0.0304243249085907	0.0107476427824555	0.91743056932762
11	44250895	C	T	0.925947991895399	0.84230850274011	0.897848990625925	0.855941739472422	2.84690977095172	0.0915497542095128
11	44251377	G	T	0.663689437422028	0.919036128219929	0.797414373246424	0.877414617619871	4.02152256220518	0.0449231408522717
11	44252717	G	T	0.953138604677033	0.843068242986414	0.89864314365052	0.861009711941985	2.35176698305714	0.125141088866907
11	44252958	G	A	0.916359601687182	0.786093560611764	0.836512525406439	0.807326925307057	0.297539090767174	0.585429318661772
11	44260804	G	A	0.8000197983915	0.642335270843512	0.757650900951503	0.668037848833834	4.78820271751178	0.0286553120024895
11	44265112	T	C	0.010000000078179	0.0333104128975572	0.0137901764659102	0.0295108156079986	1.1917215332324	0.274982577505994
11	44267657	A	G	0.0812246354928945	0.169918698179183	0.157397627756283	0.155461565961318	0.00211032735370576	0.9633594278623
11	44269380	A	G	0.99	0.989999998649949	0.99	0.989999998870008	3.41765085480572e-07	0.999533551303855
11	44270380	G	T	0.99	0.99	0.99	0.99	0	1
11	44272522	A	G	0.589308892478756	0.550898957541313	0.563253951940924	0.557159776936116	0.0143014646728863	0.904808946713892
11	44273424	C	T	0.976532977965585	0.892839454658044	0.947361465439944	0.906481498957173	2.60181227053748	0.106741593755473
11	44273442	A	G	0.0268146534701142	0.0456345141393266	0.0606492113034282	0.0425668768502449	0.679195522304	0.409863880804139
11	44277812	G	A	0.989999998399867	0.989999999670772	0.989999999999964	0.989999999463614	1.79012469658072e-07	0.99966241612763
11	44280090	C	T	0.650649843003333	0.953910914128299	0.813181072985899	0.904479359534929	8.38456757334076	0.00378420231644003
11	44283238	G	A	0.612862879393717	0.894850199052155	0.747079606034379	0.848886265947829	10.8745419681183	0.000974951375165983
11	44283722	G	A	0.2897456239901	0.28926172435286	0.332888985881296	0.28934059999373	1.6910134274802	0.193467430995594
11	44283925	A	G	0.608617554451981	0.89513056225792	0.775931992881231	0.848428941985552	5.02556051650776	0.024975840383049
11	44285887	G	A	0.298122578443469	0.458551011401102	0.374716651963556	0.432401176829008	2.03189194983176	0.154028759791579
11	44286919	G	A	0.94668771904525	0.858820615623066	0.899048376733698	0.873142953480882	1.00143388850616	0.316963797394298
11	44287048	G	T	0.734999229304608	0.593921451810798	0.673616060527136	0.616917129542289	1.10012827786862	0.294237954401794
11	44287149	C	T	0.632283829853809	0.502177286396868	0.595182181845238	0.523384652980349	3.13795488327768	0.0764896625924335
11	44287292	A	G	0.682719909257217	0.548922429462251	0.603334179180732	0.57073141866883	0.511521271854693	0.474481049681491
11	44289368	G	A	0.99	0.989999995841771	0.99	0.989999996519562	9.54335950863328e-07	0.999220545740577
11	44290066	T	C	0.728654358346245	0.729327731695501	0.743683928465041	0.729217971839572	0.181297061090582	0.670260928234315
11	44290126	T	C	0.238668859841321	0.489969111362078	0.376783015294119	0.449007170364195	3.72767651026025	0.0535177910248439
11	44290465	T	C	0.221751809519501	0.492986627190815	0.329557389703657	0.448775351910391	11.2065954956376	0.000815071171667131
11	44291484	A	G	0.45158221430045	0.841767467675483	0.676140617977698	0.778167271375352	3.78845844932937	0.0516071570185593
11	44292277	C	T	0.987814107394911	0.99	0.987508412114969	0.989643699505371	0.0537646424286347	0.816637402431414
11	44292747	G	A	0.73851590470734	0.628212080000244	0.750271949664261	0.6461916034275	6.64713739003852	0.00993152617432122
11	44293434	A	C	0.770136307329426	0.789472425008772	0.783088258110058	0.786320637827038	0.00922582453021734	0.923479943891085
11	44293529	A	C	0.808935693951545	0.781598959536574	0.773351308896914	0.786054847246214	0.15889564632823	0.690175309935638
11	44296002	T	G	0.468822267165794	0.468096836769248	0.399714062739812	0.468215081923885	3.11362488895392	0.0776399880910189
11	44296390	C	T	0.476132938340454	0.404811712625521	0.372061153841259	0.416437072417055	1.39040435514573	0.238336825605769
11	44296591	T	C	0.0111184104380357	0.120647790505278	0.0459833559035656	0.102794501554318	6.35191533847466	0.0117254636799079
11	44296946	C	T	0.866343479748783	0.916463091870585	0.872190956533211	0.908293595094731	1.79868110427824	0.179872024755455
11	44298621	G	A	0.0949040376677469	0.114329724137904	0.0783426498958838	0.111163337243269	1.92692521048767	0.165095235239717
11	44299785	G	A	0.989900437633384	0.901787711338814	0.951657015467677	0.916150085724829	2.70253801735289	0.100188641023926
11	44302154	T	C	0.320439188750355	0.51257197331246	0.453796368059095	0.481254329428837	0.535578704815053	0.464270852703404
11	44302244	T	C	0.512361018081223	0.574668880209204	0.647637359227035	0.564512698682343	3.67886917864547	0.0551062124948821
11	44302338	G	A	0.601914573516365	0.584533462310546	0.649991762974846	0.587366583437094	2.65734145929776	0.103072880997996
11	44303873	G	A	0.99	0.989999998369626	0.99	0.989999998635377	4.3443083900334e-07	0.99947410341151
11	44304276	T	C	0.551979278033092	0.594235842943048	0.688335734150167	0.587348022862725	7.60045791522809	0.00583534786128768
11	44305553	T	C	0.820942232230196	0.873725542189741	0.84957026123296	0.865121862666335	0.199290120447602	0.655294451470925
11	44306381	C	T	0.733904866836074	0.833374345553593	0.786634533077064	0.817160820522637	0.0816877524716634	0.77502311746553
11	4430658	T	C	0.90171669515438	0.930442488101411	0.908841879822839	0.925760183851045	0.172992279315441	0.677466051901883
11	44306882	C	T	0.22992827537632	0.451808135146823	0.49010389759798	0.415641718004231	1.12472641055751	0.288903006973452
11	4430863	A	G	0.0675695627108417	0.782951778152542	0.606745916251548	0.666344477035545	0.736239992968581	0.390868011068737
11	44311537	C	A	0.276902237452579	0.300288473454852	0.39590695826801	0.296476516986482	7.63002567029601	0.00574044855821953
11	4431172	G	A	0.123499666945302	0.862039189430106	0.743134797796476	0.741657247265083	0.000887866121860161	0.976228885611736
11	44311968	C	A	0.326464308015507	0.25227898250092	0.415234163682845	0.264371190559798	10.5761364831016	0.00114556821334772
11	44312881	C	T	0.209992289844561	0.237528975388535	0.313337970094264	0.233040495644868	3.94532418103846	0.0470017967554532
11	44315390	A	G	0.613208180019946	0.554790481735363	0.471200684249197	0.56431256655575	4.83007506834086	0.0279674128616563
11	44316919	A	C	0.0842630739545536	0.0861410994163133	0.0575354585230049	0.0858349812660465	1.9954598794779	0.157771169851979
11	4431747	T	C	0.152707534694643	0.437079431652821	0.335227223234091	0.390726812448638	0.609449702966883	0.434995081950628
11	44317862	C	A	0.767453966824039	0.818441886089333	0.625963192396454	0.81013085524909	2.22434252990158	0.135850476368239
11	4431867	G	C	0.0770529360708752	0.732159599109461	0.582229299594819	0.625377213034172	0.502236715621292	0.478518974024453
11	44323193	T	C	0.513962627505354	0.565869760632758	0.596433726896273	0.557408897932991	1.02056384157702	0.312385301677107
11	4432581	T	C	0.247842612344594	0.829909459063888	0.737670092550246	0.735032563048644	0.00613028084294624	0.937592511726719
11	44329838	A	G	0.5	0.526066275106302	0.371427296716049	0.521817472263974	2.71422239722013	0.0994574262547682
11	44331509	C	G	0.619670392111404	0.552727572955171	0.743633275116923	0.563639252477637	6.70360052286182	0.00962184189266047
11	44333741	C	T	0.989999999750566	0.99	0.989999997099972	0.989999999959342	-6.44414440092405e-07	1
11	4433460	G	A	0.989999999864281	0.989999999918439	0.989999999999983	0.989999999909611	1.65579275523414e-08	0.999897330121208
11	44337439	A	G	0.01	0.0100000000093843	0.01	0.0100000000078546	3.84084479188507e-10	0.99998436299985
11	44338255	C	T	0.412956845069942	0.512484891083512	0.596922899866683	0.4962618195833	6.36471497725223	0.0116411792818137
11	44339103	C	T	0.01	0.0100000024191331	0.01	0.0100000020248144	7.13799080289614e-07	0.999325894296205
11	44339292	T	G	0.492706133031274	0.551667796052611	0.647234897401975	0.542057044980133	4.63089135177638	0.031401245946219
11	44340085	G	A	0.872300438948382	0.679002904743605	0.700860067270235	0.710510402818983	0.0599003214668822	0.806653555873485
11	44340618	C	T	0.385418652917225	0.381435165226547	0.312029648636622	0.382084473720127	1.09647403123166	0.29504121128713
11	44342527	C	T	0.552900499537621	0.624334621982313	0.478159655995243	0.612690860023828	11.6821915471692	0.000631011624728067
11	44343616	G	A	0.989999999993167	0.938691165086771	0.898940974612649	0.947054505176513	1.92844855008865	0.164928281291234
11	44343675	G	T	0.5	0.586831522300055	0.731774542225923	0.572677984165146	7.37796937376405	0.00660276803879822
11	44344213	G	A	0.648214951227975	0.728503541869274	0.651956684638222	0.715416501594742	2.64708837373428	0.103739749455958
11	44344733	C	T	0.99	0.989999996202954	0.99	0.989999996821872	1.03213523691631e-06	0.999189396845853
11	44348056	T	C	0.531452433061367	0.510766637810376	0.417577888270515	0.514138422436288	5.11532144319363	0.0237154724730733
11	44350110	A	G	0.25682009408159	0.109481004407494	0.164689912873543	0.133497276024371	0.640446749053361	0.423549069167269
11	4435188	G	A	0.8469781567605	0.890072630450612	0.907428133103416	0.883048231239123	0.747057089148003	0.387409576263768
11	44352394	G	A	0.682207440006312	0.590810613744343	0.611417102123512	0.605708296425044	0.0228262286163582	0.879909836055283
11	44353771	G	A	0.964290881435513	0.973261100646761	0.986569278272995	0.971798954915328	1.69020823003043	0.193573522147733
11	44354186	C	T	0.989999999683477	0.99	0.99	0.989999999948407	1.50553574432317e-08	0.999902099345353
11	44354596	G	A	0.449130663456268	0.528668575772688	0.582502449292765	0.515703896065112	0.923460492312452	0.336567997470815
11	44359573	A	<*>	0.99	0.99	0.99	0.99	0	1
11	44360790	C	T	0.624155743866136	0.504090541831966	0.559024612746429	0.523661169763535	0.921915722847384	0.336972468272667
11	44360805	C	T	0.99	0.99	0.99	0.99	0	1
11	44363600	C	T	0.63887623338112	0.427140806483355	0.486531499123445	0.46165368106769	0.137206512808141	0.711074062715906
11	44364334	A	G	0.219218912383831	0.0704448492058965	0.10016328450856	0.0946950215038998	0.0440596159407968	0.833742736462757
11	4436470	A	G	0.349514283946551	0.383500979334779	0.337499663944999	0.377961147986498	0.394839513073374	0.529766454502443
11	44366356	A	G	0.301469827614871	0.205122186024623	0.258162180318987	0.220826851603834	1.4975186837927	0.221053548006607
11	44366518	T	C	0.318172200124215	0.429625903471718	0.438124082850193	0.411458949826075	0.523223977018762	0.469469655923507
11	44368381	A	G	0.341055002388384	0.423660566954321	0.39592074852285	0.410195859930073	0.127185750726576	0.721367982319821
11	44368892	G	A	0.428021364124721	0.49148041886237	0.454957458288098	0.481136592940133	0.408960484808377	0.522497594258891
11	44369477	G	A	0.245692247740778	0.362451672815418	0.44224469435412	0.343419886528252	5.03725784360307	0.0248077293572746
11	44370034	C	T	0.336108542760262	0.465834532462942	0.464364315395352	0.444689196141406	0.184929799374949	0.667170436724512
11	4437273	G	T	0.918902085577902	0.989999999999839	0.891414186720391	0.978411039949063	3.36236400806637	0.0667022516771203
11	44375944	G	T	0.934044763154912	0.99	0.989569633872368	0.980879296394251	0.164478094820318	0.685066666165187
11	44378010	T	C	0.82537628519701	0.737555058389781	0.761254545384224	0.751869918359359	0.0955865218081283	0.757191680700787
11	44378156	C	T	0.958270741475587	0.890112078155407	0.949712997405215	0.901221940276596	4.85266384505228	0.0276034708404111
11	44378814	G	T	0.99	0.989999999839739	0.99	0.989999999865862	1.70957052337926e-08	0.999895676158466
11	44379528	G	A	0.989999999904342	0.989999999909585	0.978329326794555	0.989999999908731	1.01238581893299	0.314331948348244
11	44379789	A	G	0.822587082820357	0.621555396398247	0.616668288813353	0.654323561285051	0.903271396795803	0.341906041350406
11	4438351	C	T	0.953108198166776	0.873597114723283	0.826078362997503	0.886557421324573	3.80648366420076	0.0510545257334018
11	44384713	A	G	0.989999999997472	0.720411532752803	0.794514084899134	0.764354452913684	0.0832540424104591	0.772935126036459
11	44384928	T	C	0.894666238928376	0.869907082948433	0.741099023035775	0.873942825373163	7.29586895034401	0.00691133352459718
11	44385601	T	C	0.914298185967948	0.708966542060108	0.636661756771909	0.742435600017086	8.06210479732871	0.00452006438112912
11	44386413	T	C	0.877439363281416	0.636837121142931	0.665878207517735	0.676055286611504	0.0649742117162456	0.798800030654143
11	44387381	G	T	0.99	0.847915500830348	0.87724935400632	0.871075274195002	0.0317467749531758	0.858584563468131
11	44390681	C	T	0.989999999491459	0.99	0.989999999999995	0.989999999917108	2.62554126597107e-08	0.999870714599879
11	44393273	A	G	0.269100002179642	0.584776423737847	0.582611702718454	0.53332116702386	0.106039640701996	0.744698799896451
11	44393317	G	T	0.99	0.918750180874368	0.989999999955884	0.930363901391846	1.78582205802251	0.18143603334464
11	44394059	C	A	0.117692377764891	0.453780135064171	0.517653434598526	0.398997830624388	7.66275994568589	0.00563722050004407
11	44394171	A	G	0.196377095327279	0.59616706722896	0.538117276665038	0.531001301808986	0.0356108333597547	0.850321423436369
11	44394364	G	A	0.168784782208651	0.574450827406128	0.584511327218594	0.508327262038939	2.29884567955322	0.129470185247949
11	44394977	C	T	0.989999999285658	0.989999997155508	0.99	0.989999997502722	3.90722704326054e-07	0.999501259820457
11	44397198	G	A	0.163326225189334	0.480996672187647	0.488805477815	0.429216389326922	2.30435517699769	0.129011809914845
11	4439722	G	A	0.179318542254374	0.2900930384659	0.314456888396356	0.272036795583421	1.37178642756686	0.241505187752435
11	44398031	T	C	0.84634586666466	0.76577897397952	0.697235631307167	0.778911377487197	6.07459100733235	0.0137140050119354
11	44398452	C	A	0.588829386906919	0.964982046062758	0.8888977232741	0.903669162620356	0.280998969119158	0.596047203377058
11	4440692	T	C	0.135466576892252	0.295961162706074	0.320192842422379	0.269800545218421	2.03302746376638	0.153913746360428
11	44407358	G	A	0.956953747931397	0.889974715423427	0.929043033489415	0.900892297722226	1.49860011710656	0.220886882454018
11	4440784	C	T	0.114706759705955	0.357603330017603	0.312282385677966	0.318011189056804	0.0152860213098771	0.901602972323191
11	4440838	T	C	0.0980541529114836	0.359463176417868	0.340552581217654	0.316853505586327	0.319917616098527	0.571657158862375
11	44409162	A	G	0.989999999999979	0.688283464638592	0.82144789141345	0.737463259902498	0.45205716886298	0.50135965318321
11	44411184	A	G	0.989999999544324	0.909287443675276	0.911548954478055	0.922443590281931	0.237464334382966	0.626043534387518
11	44419652	C	T	0.989999999822274	0.989999999050227	0.99	0.98999999917607	1.31888612223087e-07	0.999710236485043
11	44421567	G	A	0.010150336866935	0.155042315800748	0.131012432352706	0.131424923234537	0.00021818490815576	0.988214809078463
11	44426290	A	G	0.01	0.333002910868214	0.01	0.280353436396695	3.55264626012364	0.0594505673552736
11	44429719	C	T	0.01	0.0432780788775409	0.0266047981306554	0.0378537520205018	0.51651903707583	0.472330350747856
11	44430463	A	G	0.99	0.989999998767757	0.989999999999985	0.989999998968613	2.73917538297826e-07	0.999582410123498
11	44430516	A	G	0.0833981689604381	0.31267399698349	0.267670012688521	0.275302037015733	0.0465728008688361	0.829137939516891
11	44430715	C	T	0.0784051753426459	0.407420806065629	0.320275809629519	0.353791258257783	0.684220513563289	0.408137182958977
11	44431327	A	G	0.0312185186969061	0.180942396663367	0.170915231812678	0.156537404554834	0.192367379771394	0.66095352874292
11	44431615	T	C	0.0553833619728067	0.147274795963412	0.172189394134998	0.132296492222943	0.782004007859482	0.376528942873238
11	44431807	G	A	0.0195903316879806	0.135455153932558	0.133520380169572	0.116569187906692	0.466230644162427	0.494726378625335
11	44431850	G	A	0.0229035377003531	0.110200165169798	0.128113537711333	0.0959708148922784	1.68752139511596	0.193928026341016
11	44432482	A	G	0.0332439870718993	0.193699622450952	0.139751560191914	0.167545353884167	1.01108237297474	0.314643675535124
11	44432638	G	A	0.0346038626902804	0.178027342766074	0.152951422265201	0.154649315513719	0.00345577683157263	0.953122674484875
11	44432869	T	C	0.989999999944658	0.99	0.99	0.989999999990979	1.38576731214531e-09	0.99997029803255
11	44433388	A	G	0.989999999948644	0.989999999933062	0.989999998357803	0.989999999935602	-1.30379924792184e-07	1
11	44434153	A	G	0.989999999920883	0.99	0.99	0.989999999987104	1.16473380068996e-09	0.999972769638879
11	4443472	A	G	0.251828015195761	0.257264564532503	0.297042685835131	0.256378406990614	0.806409312530262	0.369183972487167
11	4443722	T	C	0.121084770025794	0.239268920693017	0.216859490267034	0.22000490413426	0.00460087161284323	0.94592118100554
11	44439003	T	C	0.962997728469069	0.776352162572628	0.759935065770898	0.806775389813748	1.59828036366061	0.206147078598839
11	44439439	C	T	0.955985472982532	0.738728650197803	0.751389016367721	0.774141512311713	0.533321829272821	0.465213631870261
11	44440047	C	T	0.976749906217246	0.768932502201359	0.728647857889315	0.802806739055948	4.6155525316168	0.0316832864198833
11	44440104	T	C	0.929021572943317	0.767099187038589	0.710061740581432	0.79349253594106	4.00612857608881	0.045335136441552
11	44440970	C	T	0.878714346384101	0.626157297957608	0.688527313273426	0.667324096851126	0.367646685621901	0.544289828746473
11	44443183	A	G	0.99	0.99	0.99	0.99	0	1
11	44443825	G	A	0.99	0.99	0.989999999999983	0.99	-2.84633566315183e-12	1
11	44445437	T	C	0.962699390648235	0.708992458354665	0.751524920390897	0.750346688318517	0.0013187924024706	0.971031044891862
11	44446140	C	T	0.942735448844753	0.791125836247676	0.856365272297969	0.815838203101	1.12446340849933	0.288959392608507
11	44447639	A	G	0.99	0.989999998759117	0.99	0.989999998961381	3.24980718402913e-07	0.999545149333779
11	44447922	A	G	0.0311771391545795	0.227168159417391	0.216268416608819	0.195221623114553	0.439296506847679	0.507462197099365
11	44448938	C	T	0.982181095025473	0.871624761481839	0.867081635430744	0.889645443849451	0.419579312399131	0.517147033853661
11	44449800	G	A	0.119507369307182	0.574152649307554	0.562526556349759	0.500045468667493	2.14579971895743	0.142960524514677
11	44450652	G	A	0.0100000000000242	0.285330010470173	0.166014553992436	0.240451218763539	0.0814419668926858	0.775352729805941
11	44452378	G	A	0.318582307172851	0.613883813664966	0.69656290903622	0.565749668106751	1.88288555257408	0.170006547994785
11	44454921	C	T	0.99	0.762831643258313	0.834075000618036	0.799860085407208	0.188806748955023	0.663911610975663
11	44456087	T	C	0.708840953152187	0.649851972709103	0.627805479488239	0.659467176521326	0.517173183977936	0.472050018504218
11	44458386	T	C	0.562104049992292	0.396604348308824	0.284850880731861	0.423580799683229	11.8574544140239	0.000574309935549341
11	44459083	G	T	0.941610807567673	0.69406468088192	0.767688123754203	0.734414699531697	1.0754272227404	0.299722774428984
11	444628	C	T	0.926261339399482	0.651220645867155	0.824348322082256	0.696052278912924	10.7976710142483	0.0010162787125262
11	44465948	G	T	0.99	0.99	0.99	0.99	0	1
11	4446656	T	C	0.989999999750353	0.9899999996844	0.99	0.989999999695151	5.47830070577507e-08	0.999813248976319
11	44467226	G	A	0.372953156602216	0.616174487487685	0.613089248235531	0.576529410553354	0.732786729844165	0.391981389586882
11	44467457	G	A	0.99	0.989999999892376	0.99	0.989999999909919	1.62462723802839e-08	0.999898300943128
11	44468698	A	G	0.0905174491821257	0.0180970230540647	0.0247349641226295	0.0299015525129386	0.107085055599816	0.743487480856334
11	44469452	T	C	0.99	0.686361564679395	0.702612473971972	0.735854629636654	0.140837504917051	0.707449834629213
11	44475618	A	G	0.0100000000423819	0.010000000288656	0.01	0.0100000002485133	4.07436523493177e-08	0.999838946548215
11	44476521	T	C	0.700690521386253	0.610397958025481	0.608796789230695	0.625115645853287	0.181690656458417	0.66992432502
11	44479082	G	T	0.908883291841686	0.909313851154608	0.940194895667778	0.909243669986602	1.44692133858716	0.22902259288721
11	44481339	A	G	0.99	0.989999997024455	0.99	0.989999997509469	8.74631451727145e-07	0.999253804641283
11	4448469	G	A	0.99	0.97995905727909	0.99	0.981595730942599	0.365624954770326	0.545398754661869
11	44484876	C	T	0.572853226431096	0.0454210885525687	0.197753755142483	0.131392527026769	1.12945091829682	0.287892489297821
11	44485424	C	T	0.45087835013756	0.0970620883098871	0.182662204067422	0.154734138987798	0.786051697359479	0.375296682024698
11	44485790	C	T	0.432846943326156	0.0477798131289854	0.154663089449282	0.110545755351124	2.41985137483576	0.119806296780825
11	4448649	G	A	0.906330200610335	0.781909191179891	0.848851755074938	0.802189815717054	1.78933998592878	0.181006599748768
11	44488074	G	A	0.587145495624387	0.908550929606776	0.832914663157063	0.856161843867646	0.717766084555922	0.396877652917488
11	44492024	A	G	0.0100000001059755	0.0100000008344523	0.01	0.0100000007157106	2.31168793530158e-07	0.999616376990555
11	44492128	C	T	0.99	0.989999999799124	0.99	0.989999999831867	3.95435573817821e-08	0.999841336172468
11	44492899	A	G	0.647995263551796	0.31466061413445	0.381164606730835	0.368994161989477	0.112901330013015	0.736864885410787
11	44495166	G	A	0.752958538909406	0.786304230341322	0.752268983950239	0.780868882637919	0.750876051480475	0.386199009365111
11	44496552	A	G	0.503699991845305	0.0657527084849746	0.191097832319964	0.137138115672708	2.63163617118413	0.104753714736383
11	44497171	T	C	0.679268959923271	0.399643806480321	0.405128975809301	0.445222706491522	1.13026536935541	0.287718742209817
11	44498352	T	G	0.782545682958902	0.494823700144897	0.611683201042362	0.54172238334358	3.48405759050381	0.061962632691091
11	44501126	T	C	0.250116201559552	0.273327340838772	0.223849082165849	0.269543925136259	1.18633771366952	0.27606952947211
11	44501421	C	T	0.99	0.952749411891043	0.911678538480392	0.958821257752803	4.05705352314709	0.0439871880641791
11	44502709	G	A	0.959119330094952	0.962527600826058	0.980211208128972	0.961972052696888	1.33823065496029	0.247346236923079
11	44502787	C	T	0.87641071432401	0.783853641377651	0.777463400640605	0.798940444267908	0.116551375647806	0.732805324097849
11	44503635	C	T	0.470187030098684	0.913713921243555	0.781210757012764	0.841419037986941	1.72017590157062	0.18967040414371
11	44505520	C	A	0.989999999349592	0.989999999796026	0.99	0.989999999723258	6.29925816966242e-08	0.999799744357936
11	44505619	C	T	0.661390773641	0.37413406166468	0.52571236313264	0.42095690571682	7.8326554714647	0.00513106630010948
11	44506009	A	G	0.782774885368346	0.923940673766335	0.797459328836306	0.900930650257462	6.4112032258988	0.0113402544336651
11	44506198	G	A	0.709456611240593	0.440009894697352	0.513037359260477	0.4839297094939	0.428986290219414	0.512486779813351
11	44506441	C	T	0.715643974021726	0.52856381488835	0.610147514051028	0.559057880827091	2.01681706195171	0.155564934720492
11	44506778	A	C	0.877410257621072	0.884870022561126	0.871329930494364	0.883654080875897	0.0916507020151992	0.762089025793484
11	44508951	G	T	0.956832737628635	0.763624005695174	0.887914742924593	0.795117029000328	4.85832797823104	0.0275129873368388
11	44509386	A	G	0.308675113198704	0.487934931049485	0.373207806143912	0.458715580739808	4.13328230023112	0.0420477202507271
11	44510397	G	A	0.989999999936572	0.9866021973281	0.971905384292863	0.987156039153281	1.17616224862849	0.278138672535203
11	44511711	C	T	0.818804795957645	0.557667951433234	0.458852391491677	0.600233257090713	5.44213722417589	0.0196566034000595
11	44513752	A	G	0.8568407870001	0.70925131973997	0.770495325249338	0.733308402903371	0.668283020386692	0.413650865430897
11	4451468	A	C	0.111748356242375	0.34170206124383	0.3212491764303	0.304219607328593	0.212355001673036	0.644927806543526
11	44515947	G	A	0.626130773541792	0.391424111368705	0.287534782883675	0.429681297302918	16.2193086633175	5.64161591404013e-05
11	44515975	A	G	0.547583088115789	0.274109207898484	0.215950599391345	0.318685450373905	10.2428138656409	0.00137218108629564
11	44516235	A	G	0.800879007723915	0.698972831765481	0.65292145327135	0.715583538446706	1.939097698084	0.163766538128648
11	44518879	T	C	0.528482393168345	0.284801115833221	0.239389193436874	0.324521164038846	4.30667069252146	0.0379631893626562
11	44518984	G	A	0.811692702531322	0.700075016904032	0.724158279104355	0.718268699661281	0.0328098066090794	0.856261789767944
11	44519385	A	G	0.99	0.99	0.99	0.99	0	1
11	44522373	T	C	0.668141319418344	0.485245561660314	0.595456933256616	0.515057570174873	3.13954726284678	0.076415016494163
11	44523539	A	G	0.651375366334133	0.421866050586802	0.524137525907513	0.459276069053617	2.82849432478691	0.0926051441029996
11	44524545	G	A	0.530849649323885	0.87921336978882	0.857665067297124	0.822430083353036	0.639780424734439	0.423790319727658
11	44528947	G	A	0.292239924476323	0.535232380102453	0.447409818312937	0.495624609835394	1.7588885634191	0.184763206706395
11	4453050	C	T	0.794869854159643	0.903930914967107	0.945689520762387	0.88615396205549	5.69663681803643	0.0169974526148694
11	44531819	C	A	0.989999999809029	0.943531274461749	0.962213486376332	0.951105676693356	0.271189953452044	0.602534656271633
11	44535521	T	C	0.989999999999114	0.98999999988969	0.99	0.989999999907526	6.81113772919982e-09	0.999934150892634
11	44535670	A	C	0.412021646146088	0.879106095238047	0.808140150999501	0.802971330036058	0.0219240340265745	0.882289366090395
11	44538727	C	T	0.889660992636378	0.989999999997682	0.970586554519926	0.973644741797789	0.00461327261172469	0.945848460998086
11	44539643	T	C	0.0790092613268166	0.481261448688255	0.317770593322658	0.415694342148341	6.14040319344097	0.0132127183029472
11	44541295	T	C	0.934059982039014	0.736964453186068	0.734004671764345	0.769091024389098	1.03742056583509	0.308422139773084
11	44542734	T	C	0.732760465812769	0.939886999118279	0.862181155697517	0.906125374189481	1.71950248676581	0.189757098429956
11	4454297	C	A	0.211439630295816	0.545224036978639	0.410085314824779	0.490817178689339	0.82267481645363	0.364399271351564
11	44547016	T	C	0.41723050460953	0.919206592673129	0.825187694032824	0.837384490318763	0.163308021614931	0.686128984478831
11	44547746	T	G	0.989999999619471	0.946420950350236	0.923463925672839	0.953524335381121	3.17506426625167	0.0747702703955237
11	4454844	C	A	0.216169861992702	0.316585794179793	0.237104865202094	0.300217997233297	1.45780579929548	0.227279563927091
11	4454913	T	G	0.317533839911906	0.385772059167044	0.319359323667897	0.374649229428456	2.08961365284945	0.148303570933446
11	44549826	A	T	0.0600278156735074	0.293559485685933	0.213101947681506	0.255493823473908	1.4382726842318	0.230419062297978
11	44550047	T	C	0.79694571140766	0.835675593739768	0.778862103462404	0.829362622919634	2.10451396217219	0.146865002404557
11	44552155	T	C	0.99	0.99	0.931015624211523	0.99	2.56645183510733	0.109152308081602
11	44553121	C	T	0.690276590594748	0.71417233891683	0.690990139115073	0.710277331940331	0.243558565371591	0.621647662970293
11	44554064	C	T	0.389008103574534	0.778271371833087	0.725951268060289	0.714821459106943	0.101069000575401	0.750550543478769
11	44554534	G	A	0.949099813959322	0.738521150351222	0.783760629190036	0.772845472519343	0.125445098974307	0.723202270323866
11	44558374	G	T	0.147505348531802	0.558913776093773	0.460507754679878	0.491854202401171	0.581831459512824	0.445595341372485
11	4455955	T	C	0.329291402461029	0.641335706420441	0.497232435569634	0.590472484875057	4.03784456593226	0.0444906116595003
11	4455985	C	T	0.204517695759023	0.645215638056482	0.582476160272888	0.573381873461996	0.0402870304528948	0.840920418660641
11	44559898	C	T	0.929770069959718	0.693647263517922	0.774126304853216	0.732135280967935	1.47197776509604	0.225033906009286
11	44560201	A	G	0.972302181991109	0.700350132724533	0.785774503699734	0.744678316754985	1.081595590854	0.298340885501946
11	4456364	A	G	0.989999999100263	0.989999998522478	0.989999999999994	0.989999998616657	4.34649191770735e-07	0.999473971265581
11	4456521	T	C	0.372352779914752	0.724134993744035	0.598572025329173	0.666794492889862	2.86235944697791	0.090674406934861
11	4456562	A	G	0.860967300059005	0.960682283294654	0.971210813422694	0.944428741027243	2.7019740542988	0.100224082355653
11	44574175	C	T	0.99	0.989999994623162	0.989999999999969	0.989999995499586	1.68675833493066e-06	0.998963745637663
11	44574921	G	A	0.989999999939926	0.989999997638762	0.99	0.989999998013852	3.87025423590077e-07	0.999503625136333
11	44575017	A	G	0.586657186067885	0.370978612327228	0.409792185769965	0.406134219846955	0.00363165546818793	0.951945996301206
11	44575129	C	T	0.978134595418697	0.971212145641208	0.936536563542769	0.972340504954938	4.35455144137229	0.036910178176943
11	44577468	T	G	0.730899984735574	0.333002926425598	0.179410000103184	0.397860146930125	3.54778922189432	0.059624842036755
11	44578509	C	T	0.987895117132717	0.98787319345858	0.948671746877931	0.987876767017464	7.25401851097856	0.00707425257119843
11	44578907	A	G	0.99	0.989999999503681	0.99	0.989999999584581	1.30118290059605e-07	0.99971218778239
11	4458140	T	C	0.99	0.99	0.99	0.99	0	1
11	44581593	T	C	0.90419036117557	0.468324068417478	0.636690233796172	0.539370274137047	3.71079733200114	0.0540615603052172
11	44582865	A	G	0.97875164667511	0.969260827399643	0.951796119364535	0.970807830941544	1.46221070976454	0.226578701040135
11	44583509	A	G	0.980672135773883	0.974640002723863	0.951185752528604	0.975623240411016	3.40673241573245	0.0649309001736847
11	44584070	G	A	0.985764438606558	0.989999998456142	0.966949620789482	0.98930960220066	4.21877099192361	0.0399791083194319
11	44587406	G	A	0.960821161746053	0.979158750830305	0.914884090693355	0.976169723809572	3.65944968168211	0.0557520450297758
11	44588754	G	A	0.84399971415086	0.376190592986516	0.463774674976714	0.452443479736304	0.0894728853569213	0.764848345191501
11	4458967	A	G	0.142033444230768	0.578543198164036	0.648473964582355	0.507392108272914	5.23277151563677	0.0221651865874091
11	44591432	A	T	0.99	0.649361992680228	0.757033966779631	0.704885987873351	0.741553601208639	0.389163658340955
11	44593806	C	T	0.761632070670606	0.309294645493272	0.49537805824925	0.383025645797177	5.24340696048553	0.0220300902993694
11	44595869	C	T	0.928802834631088	0.616040321527789	0.73062337672911	0.667020611163627	2.89902438241608	0.0886331823766218
11	44595966	T	G	0.91819737485396	0.642070225313217	0.732435180699486	0.687078950688358	1.64656606747245	0.199426952796018
11	44596817	A	G	0.926891725705203	0.835021426650886	0.81658526700334	0.84999628539674	0.892936493891158	0.344682784615518
11	44597662	T	G	0.989999999556545	0.99	0.99	0.989999999927717	2.28526259180301e-08	0.999879383113126
11	44598650	C	A	0.99	0.98999999965946	0.989999999999985	0.989999999714968	8.55463574572583e-08	0.999766632262173
11	44600110	A	G	0.989999999073348	0.989999999024519	0.99	0.989999999032478	2.75336528805233e-07	0.99958132988857
11	44600790	A	G	0.869633427618681	0.532478621388079	0.704707708011907	0.587434854803667	3.40626282001543	0.0649493830088797
11	44601956	G	T	0.232666908158445	0.689514004789809	0.580045497200292	0.615047928038897	0.953406024603732	0.328853835763142
11	44603328	A	G	0.676793190074497	0.230569835604853	0.284419674780775	0.303304242383405	0.183544068249512	0.668345050305978
11	4460348	A	G	0.406765227743138	0.675212469146661	0.61429667599259	0.631455568797887	0.188986351522513	0.663761610635973
11	44603891	C	T	0.196652289376394	0.355081211676793	0.254771541106212	0.329257297341828	4.56141652967336	0.0327000167499751
11	44604181	A	G	0.0710844480272488	0.189916573309961	0.0893041244293947	0.170546936888879	4.40469189317696	0.0358401983358811
11	44604785	G	T	0.989999999029834	0.989999998288624	0.99	0.989999998409441	5.09133297135559e-07	0.999430680872691
11	44606937	A	G	0.989999999933161	0.99	0.99	0.989999999989105	1.54339046312147e-09	0.999968654300378
11	44607332	T	G	0.367850297799648	0.664400218702832	0.507198424643675	0.616062581595613	7.49861315889742	0.00617465237177034
11	44607890	T	C	0.935121657944623	0.942749674941509	0.929541392379749	0.941506308171016	0.391236054533413	0.531650393657302
11	44609198	G	A	0.131064691739073	0.299183259614192	0.217006540042656	0.271779933050547	2.24330264541736	0.134194087305536
11	44613671	T	C	0.868492004671051	0.75222886011632	0.769475603625628	0.771179752678742	0.00180184466688577	0.966141452010752
11	44614583	T	C	0.493816375709168	0.288080213923555	0.318483949776589	0.32161520829461	0.00623438872844537	0.937065914194494
11	44615178	G	A	0.958808851907051	0.935977218202142	0.947850408289651	0.939698774496042	0.154444201592318	0.694323990387685
11	44615430	G	A	0.630685772884832	0.751299469488045	0.763582581647703	0.731639436941722	0.21126432834929	0.645778236210286
11	44615699	C	T	0.616950502768339	0.861941796526596	0.825443541248907	0.822008215644	0.0107090448340115	0.91757843878963
11	44615709	A	G	0.456286513436862	0.194211067449079	0.224217604430265	0.236929365145088	0.121567016074069	0.727341109751562
11	44615815	G	T	0.938264383642913	0.949490776373236	0.926046663181832	0.947660874358194	1.29602946416141	0.254939763329992
11	44616534	C	T	0.817944096955832	0.604931131719755	0.617336821153412	0.639652245053236	0.240861664491412	0.623584466830394
11	44617142	G	A	0.750503789675314	0.249496168100793	0.687983017149857	0.33116041041744	4.85314784799857	0.0275957268995996
11	44623897	G	A	0.834749038276937	0.76873275472278	0.796009734704692	0.779493408942107	0.169861962385447	0.680234515203919
11	44624155	A	G	0.989999999997153	0.989999999925132	0.99	0.989999999936871	1.00078902468155e-08	0.999920180072729
11	44624510	G	A	0.99	0.737697912735656	0.810978326575071	0.778823152959744	1.08524679585464	0.297526770002996
11	44625493	T	C	0.438668193796408	0.8285217694261	0.720194179664354	0.76497563659846	1.92179048864945	0.165659412284808
11	44626397	G	A	0.411570020500671	0.800699759680594	0.692925048526733	0.737271612194266	0.777670780536645	0.377854445808651
11	44627712	T	G	0.468389362791478	0.857819563921468	0.79643203347296	0.794342441137279	0.00166564778892622	0.96744549489376
11	44628479	C	T	0.415529577639592	0.540095857975581	0.483457339749797	0.519791554280815	0.525093855582856	0.468676839631222
11	44630049	A	G	0.358780148492704	0.605056814589912	0.427292662605113	0.564913718016067	9.14805035658438	0.00248983216703475
11	44630397	C	A	0.99	0.90057838235376	0.98225167640716	0.915154106030097	7.3491628164984	0.00670939922715046
11	44631202	G	A	0.373444306769341	0.578348283313698	0.532546780790668	0.544948935136968	0.0891888583145246	0.765210897908736
11	44631845	A	G	0.010000001782231	0.0100000024701501	0.01	0.0100000023580193	7.44764007187236e-07	0.999311428017548
11	44632898	C	T	0.51538669688186	0.903987321720062	0.782620584107016	0.840645419871435	3.4351607394163	0.063822374409425
11	44632954	T	C	0.879221593263845	0.882894463186355	0.821021310473536	0.882295785388985	5.30295302073721	0.0212893019056177
11	44633068	C	T	0.99	0.766496940428496	0.791077660271856	0.802927939138651	0.172091409350165	0.678259755568342
11	44636547	G	A	0.892902849188294	0.84552653986106	0.85024639807926	0.853248878281399	0.0116200719711833	0.914157168764094
11	44636839	C	T	0.38117348035866	0.815366024504111	0.712727292745342	0.744592639808402	0.930214762516933	0.334807125393033
11	44638655	G	A	0.989999999342359	0.729506467719372	0.81792846426533	0.771966913373919	1.91609075218227	0.166288254707869
11	44639551	T	C	0.959631243816759	0.67303202066472	0.753377633316784	0.719747694038502	0.691604999771913	0.405618996764184
11	44639921	C	T	0.0763392648560067	0.394027994340436	0.466240030206459	0.342244731434474	4.73291974219915	0.0295906124129401
11	44640016	A	G	0.161509159752882	0.268079314738208	0.251524862538257	0.250708379475599	0.000566589168059757	0.981009640526193
11	44640100	C	T	0.909038422978669	0.790642092824373	0.870593320186052	0.809940694639523	3.67911197757808	0.0550981881451593
11	44640268	A	G	0.231688916417078	0.554220187336449	0.416222976264977	0.501647590176591	3.78374625580908	0.051752667910587
11	44644743	T	C	0.981329619478355	0.84779311139373	0.836855036060819	0.869559562211524	1.64291547495592	0.19992592226851
11	44644926	C	T	0.980727468063085	0.89074862737391	0.858571100119546	0.905415178406245	4.06638573851869	0.043744778753761
11	44645285	G	T	0.0211923641468206	0.172797629581652	0.181177003853642	0.148085971315774	1.24942288916399	0.263662730948173
11	44645705	A	G	0.949763809111717	0.971115283358458	0.949946720800414	0.96763499305624	1.38430976037182	0.239368400328188
11	44649122	C	T	0.983655599591368	0.824588900432603	0.882095435503824	0.850516772395482	1.19559054201932	0.274204771323478
11	44649133	G	T	0.0203559299133231	0.173739873212552	0.173470467604237	0.148738290454778	0.695083645130778	0.404440608286875
11	44649231	C	T	0.62712768412999	0.449763390551918	0.410865323410691	0.478673770405144	2.28298067017251	0.130800282488785
11	44650927	C	T	0.11163914644978	0.458595375846271	0.405381400675887	0.402041510454643	0.00647220012912318	0.935879373210204
11	44653664	G	A	0.211974152200301	0.605868921332855	0.507325816956859	0.541664073964248	0.866767545480722	0.351851745783405
11	4465378	G	A	0.02885065452279	0.0282553750004672	0.0128642563523389	0.0283524055626058	1.91918285051827	0.165946770386888
11	4465396	G	A	0.99	0.989999998836623	0.99	0.989999999026254	3.79261682631108e-07	0.999508629004172
11	44656714	G	A	0.989999999992193	0.989999999326926	0.99	0.989999999435365	1.29732786920357e-07	0.999712614451118
11	44657022	T	G	0.109866394159043	0.351379281456231	0.333439582637435	0.312012680826789	0.155295379634871	0.693525411122222
11	44657500	A	G	0.83387903069056	0.975613260801738	0.969180522234664	0.952510581293616	0.359740476410139	0.548650403581866
11	4465971	T	G	0.965305965729428	0.97642405388953	0.982939418275506	0.974611805519433	0.222915926106048	0.636827054580194
11	44664975	G	A	0.18863137336209	0.335641908486809	0.365653757744914	0.31167919126148	1.13261969004452	0.287217243361771
11	4466869	C	T	0.291993462233264	0.720591706836024	0.506030068107021	0.650730192965774	1.93936339767746	0.1637376720579
11	44671894	G	A	0.14651466278514	0.35500690191294	0.269146015920416	0.321022666935108	1.82045747984085	0.177258831325963
11	44674234	C	T	0.130745073908116	0.434238925156813	0.28600253808119	0.384769427403275	7.56680302463648	0.00594531475996693
11	44674461	G	A	0.97335612372062	0.863968612168532	0.830842202824189	0.881798776551522	2.37377346623518	0.123388475366559
11	4467523	G	A	0.99	0.99	0.99	0.99	0	1
11	4468258	C	T	0.99	0.99	0.989999999999985	0.99	-5.33940924012063e-12	1
11	44683303	C	T	0.99	0.808955587993032	0.825167306461249	0.838465827150168	0.0210333301669352	0.884688194751917
11	44683702	G	A	0.162284490977149	0.40903356081959	0.285685769993823	0.368813462435272	2.93774043438301	0.0865317028696878
11	44684397	G	A	0.943846602315971	0.917072338347067	0.871472113372257	0.921436543373999	3.87934493038345	0.0488836268887462
11	4468706	T	C	0.804698297007485	0.696026473205837	0.757361079618424	0.713739980485506	0.325696049512956	0.568204468421346
11	44687608	G	A	0.99	0.989999999703173	0.989999999999982	0.989999999751556	5.63017171964042e-08	0.999810678089718
11	44690904	A	G	0.979850693603763	0.861152116191866	0.858126098625914	0.880499984310005	0.751621660805211	0.385963288573501
11	44691091	A	C	0.250390232322436	0.292111710839523	0.348325139671065	0.285311109841238	0.842505863660085	0.358681074685732
11	44691479	G	A	0.970830772293384	0.844931368556572	0.851531484685489	0.865452971365672	0.0843028229936464	0.771548885534313
11	44692584	C	A	0.989999998403988	0.913918802911784	0.949192311414786	0.926320037777013	1.48320143882397	0.223274298507063
11	44694382	G	A	0.835787783339874	0.379531830160606	0.410577411272378	0.453901550528826	1.29687090481058	0.254785580834464
11	44696754	A	C	0.975582622084296	0.914261601901603	0.979764478837414	0.924256928191382	10.8611598029698	0.000982021738962926
11	44698662	A	G	0.0748567029344111	0.308250794001696	0.295265292484994	0.270207557157728	0.577773278973365	0.447186450431836
11	44701444	C	T	0.98999999988294	0.955254477957578	0.985130984293668	0.960917998031412	1.58823230020176	0.207578870698531
11	44702928	C	T	0.0317481208952114	0.0628485885434216	0.0455681069723367	0.0577792123167633	0.471383906603311	0.492351194833634
11	44703755	G	T	0.881276674920533	0.99	0.986555451012121	0.972278098012047	1.08860211922984	0.296781141683376
11	44704008	C	T	0.980230523106373	0.978151012489603	0.938431892137854	0.978489972720136	7.29726619590434	0.00690596080723539
11	44704275	A	G	0.225967161874073	0.448099832400355	0.433171547718045	0.411892207104571	0.274592416660963	0.600267644745844
11	44705461	A	G	0.876691389180427	0.651582606931263	0.607489823682596	0.688275338437877	2.23163743069521	0.1352104887608
11	44706160	T	C	0.99	0.806401786188426	0.610367140322319	0.836328295039712	6.17196503711468	0.0129790366789786
11	44707924	C	T	0.162736319953653	0.394430963817387	0.412816071155916	0.356664736867599	1.80149327678955	0.179532069784811
11	44710825	G	A	0.124585048545999	0.332214926771538	0.37201522605241	0.298371256620775	3.02905074365097	0.0817858523478175
11	44710934	A	G	0.954296871095431	0.965038678293394	0.972971806328443	0.963287763720126	0.517453276800345	0.471930067988971
11	44711162	G	A	0.0100000001807814	0.0467260067232114	0.0507160540909073	0.0407396676567953	0.262983433124375	0.608077865247055
11	44711181	T	G	0.99	0.988982147894158	0.99	0.989148057787411	0.15418853653586	0.694564352553895
11	44713928	T	G	0.0697958864889755	0.105615254575804	0.100711605197034	0.099776697577651	0.00101125448303569	0.974631365035316
11	4471473	C	T	0.99	0.967517505217767	0.980928768093802	0.971182151867271	0.524334333884177	0.468998611971664
11	44719970	A	G	0.916880156918125	0.815702466666682	0.778487224691306	0.832194430177667	3.15369191709153	0.0757553836480185
11	44721025	G	T	0.946043350124327	0.99	0.99	0.982835066070265	1.06170782531164	0.302825992604592
11	44723060	C	A	0.212530910716373	0.341176004510071	0.391627574415578	0.320206854221698	3.78851391992839	0.0516054466852835
11	44723871	T	C	0.018820189243953	0.112595110333252	0.0800688055543825	0.097309798195696	0.212209993564323	0.645040720781613
11	44724339	G	A	0.956031465166578	0.99	0.99	0.984463128822152	0.857964612178574	0.354308907881209
11	44724527	G	A	0.976675529945486	0.99	0.977190469638782	0.987828111381114	0.613461888702867	0.433487317433031
11	44725032	A	G	0.989999999184874	0.99	0.989999999999999	0.989999999867134	3.71253363610621e-08	0.999846264113198
11	44725248	A	G	0.925843838235845	0.718137353392827	0.753227668433075	0.751993510422239	0.000829526626152764	0.97702290145041
11	44728034	T	G	0.180007152780211	0.415448267326076	0.340686364609097	0.3770713656551	0.617911689952965	0.431824375196928
11	4472880	T	C	NA	0.989999999999979	0.666997076784936	NA	NA	NA
11	44729180	A	G	0.129076330043275	0.186989880322475	0.134271753044828	0.177549971626965	2.2805698860175	0.131003729267282
11	44729600	C	T	0.989999999575616	0.989999999889676	0.98999999999997	0.989999999838484	5.26889606702299e-08	0.999816852972836
11	44729754	G	A	0.171722441076255	0.429432077601397	0.360371192949976	0.387425406847799	0.33947862664422	0.560130323183844
11	44729958	T	C	0.0918317300656965	0.18812275814813	0.112021888302352	0.172427320570693	4.05448820462402	0.0440540709886098
11	44730490	G	C	0.989999998993397	0.913591040888687	0.915951814403388	0.926045701059755	0.278191463555458	0.597889052927429
11	44732050	T	C	0.989999999687996	0.98999999909671	0.989999999999975	0.98999999919309	2.0955835854099e-07	0.999634748052444
11	44733505	A	G	0.102098659093598	0.295311370604411	0.288648331890157	0.263817698628148	0.571492556569341	0.449666423031562
11	44735776	G	A	0.16062497666427	0.180019725255405	0.125443570422298	0.17685838123505	3.0711315696249	0.0796939814415546
11	4473634	T	C	0.939594856740744	0.950013164459135	0.959924874449974	0.948314980301038	0.468847497744442	0.493517851773906
11	44736354	T	C	0.149213321545335	0.230578400924839	0.169001084194668	0.21731589298598	2.11386094861586	0.145970624855752
11	4473720	C	A	0.717137481722667	0.570209689019388	0.602883488296162	0.594158919230022	0.03309472533896	0.85564585606743
11	44738607	G	A	0.989999999749244	0.985578613306668	0.989999986394992	0.986299299296808	0.287262429959698	0.591980193970776
11	44741200	A	G	0.244143127261345	0.421282550196555	0.352812327675251	0.392408824258116	0.538064697728335	0.463235886920154
11	44741393	A	G	0.122183658743088	0.030301932021606	0.0583922525262732	0.0452786534772075	0.431722901588807	0.511144755459507
11	44742499	C	T	0.99	0.97584874282519	0.989999997608038	0.978155397744684	0.305024491612318	0.580749527315997
11	44744698	G	A	0.961321719737286	0.964563029292451	0.983863221116697	0.964034695834959	1.77509719032596	0.182752517530997
11	44745296	G	A	0.940243382441937	0.966206208246871	0.99	0.961974267640667	5.28013647426848	0.0215700571610178
11	44745476	T	C	0.0100000000000184	0.21242768108853	0.0534260109982504	0.179431969071102	2.04724308651863	0.15248208865086
11	44746705	C	A	0.99	0.989999999893726	0.99	0.989999999911049	2.09638457775181e-08	0.999884475116821
11	44749854	T	C	0.0355834915631096	0.0244125170903703	0.0132860691702075	0.0262333859294268	1.17579695238061	0.278213316493301
11	44749884	G	A	0.928790293884343	0.957232946272975	0.976726988314689	0.952596793933628	2.40936246307152	0.120611477215108
11	44752761	G	A	0.940706140654125	0.973092287144499	0.970089006933701	0.967813345266568	0.0284157888105022	0.866135010225704
11	44754552	A	G	0.191910587962945	0.201173630800969	0.150603781328397	0.199663754818371	2.21300854772222	0.136851554284595
11	44755562	C	T	0.088142411432758	0.0620115526362062	0.0299073050315369	0.0662708826200441	1.39279333381791	0.237933938320227
11	44756651	A	C	0.99	0.989999999874698	0.99	0.989999999895122	3.97684396100702e-08	0.999840885655466
11	44758398	C	T	0.0659552218281698	0.205065953331255	0.13891504022365	0.182390904096252	0.238855276729748	0.625034119368996
11	4476397	G	A	0.759160650791656	0.722622319404005	0.753022544301158	0.728578067420192	0.43995173695271	0.50714575079517
11	44764573	G	A	0.989999999983553	0.730207997395061	0.797181004072221	0.772554093816985	0.093537478323523	0.759727252029069
11	44764946	A	G	0.790033797231502	0.869843816994858	0.878261323152962	0.856834783773431	0.544772276385788	0.460461641949565
11	44765184	A	G	0.768272564528898	0.821969635311255	0.874385314649939	0.813217012773731	3.9562973747512	0.0466963093836722
11	44766462	T	C	0.99	0.989999999975012	0.99	0.989999999979085	3.56639639708282e-09	0.999952350881857
11	44766746	T	C	0.989999999935094	0.989999999718663	0.989999999999991	0.989999999753941	6.09430971133874e-08	0.999803028987352
11	44769032	T	C	0.99	0.986135457847134	0.99	0.986765378218051	0.392572742918164	0.53095014962009
11	44770545	A	G	0.81862659978274	0.811027084548402	0.886498502070697	0.812265805531599	5.23308374185891	0.022161208344661
11	44776331	A	G	0.99	0.99	0.987542814798073	0.99	0.0325339251100133	0.856860824574991
11	44776732	C	T	0.848557612517947	0.92543457439746	0.928109798497869	0.9129036296111	0.503169106234799	0.478110944325681
11	44777716	G	A	0.815679000129275	0.771609121985352	0.85494374243516	0.778792512122812	5.08356286894562	0.024153687042225
11	44780925	A	G	0.99	0.811803922935442	0.811982722557775	0.840849883496965	0.851867320315536	0.356024618126649
11	44781234	A	G	0.768289507201066	0.543146501218893	0.668381979723533	0.579844811193987	4.42064046158646	0.0355067068134699
11	44782384	G	A	0.99	0.989999999917259	0.932904835848867	0.989999999930746	1.67081839295254	0.196148953332997
11	44783320	C	T	0.99	0.977932507998583	0.957537838819566	0.979899509194814	1.0145067086656	0.313825586644547
11	44783899	A	G	0.831989822643908	0.827764174069606	0.871721192064568	0.828452954787217	1.03274169037539	0.309515592249875
11	44784024	G	T	0.99	0.989999999889577	0.99	0.989999999907576	8.01089930564152e-09	0.999928586437711
11	44785286	A	G	0.894705676604909	0.877991819080906	0.860476722349109	0.880716177857318	0.547004182301745	0.459544373843128
11	44786317	C	A	0.989999999655709	0.99	0.99	0.98999999994388	1.68847001337995e-08	0.999896321970046
11	44786889	G	A	0.99	0.99	0.99	0.99	0	1
11	44787006	T	C	0.99	0.989107805096854	0.989999999999998	0.989253232866066	0.139962252885772	0.708318540908011
11	44787035	A	G	0.989999999042794	0.989999998339442	0.99	0.989999998454089	5.98747126028531e-07	0.999382606946101
11	44787201	T	C	0.0505317137456585	0.0965686522412529	0.0860366086688163	0.089064631266471	0.0167954351124402	0.896885116001944
11	44787586	T	C	0.283921593455271	0.467848092683523	0.343300889706194	0.437868073309318	4.40221468861662	0.0358922911178977
11	44788115	A	C	0.223911048068384	0.45777838770692	0.360110027341715	0.419658011345838	1.0833982075431	0.297938595733308
11	44788749	C	T	0.944276713391221	0.884633097065378	0.920941330819935	0.894355006526491	1.08031489225779	0.298627123137205
11	44791547	G	T	0.989999999278538	0.989999999926226	0.99	0.989999999820653	2.43701117827662e-08	0.999875442804745
11	44793443	A	C	0.99	0.96508919555346	0.983557183964049	0.969149656678246	0.190405056071851	0.662579706519828
11	44796140	C	T	0.989999999149774	0.974006682594124	0.964744349302706	0.976613593192695	0.81301550555284	0.3672302147983
11	44797486	T	C	0.941945554765336	0.77562407269544	0.762059672609075	0.802734474272833	0.307535745139499	0.579196301976786
11	44798767	A	G	0.981894025748439	0.976649011962409	0.989999995671837	0.977503949209532	1.40430149227543	0.236004686295868
11	4479901	C	T	0.818633107140457	0.774606274458755	0.808949776095994	0.781782648185872	0.409716997814946	0.522113181031185
11	4479954	G	T	0.889993583625336	0.824746106877377	0.80815558660309	0.835381445587294	0.405258391097607	0.524386023366958
11	44807313	A	G	0.989999999868388	0.95530146310116	0.973206414372424	0.960957324594218	0.600153322904629	0.438519532427814
11	44807529	G	A	0.989413265577597	0.99	0.99	0.989904362289148	0.0108598741689555	0.917002126941342
11	44809660	G	A	0.835294853061919	0.62638113565372	0.743730977852286	0.660434071591256	5.42725664475085	0.0198247988605051
11	44809677	C	T	0.981547610678579	0.974199798857443	0.974917349970871	0.975397492184288	0.00124872655125772	0.97181076071183
11	44813019	A	G	0.989999999865702	0.99	0.989999998376447	0.98999999997811	-2.35933132939902e-07	1
11	44813520	C	T	0.99	0.989999999958322	0.989999998989816	0.989999999965115	-1.03057105164369e-07	1
11	44815079	C	T	0.0923018551408236	0.240892862420849	0.234372976676115	0.216672528234204	0.252818454353801	0.615097471901257
11	44817007	G	A	0.99	0.989999998753234	0.99	0.989999998956457	3.29168566102382e-07	0.999542228010217
11	44817087	C	T	0.891029627180304	0.659032747894452	0.743802494096954	0.696848239218046	1.72062673441763	0.189612390474208
11	44817630	T	C	0.925796475689501	0.738513056753284	0.78303929508849	0.769040254039887	0.200956549548392	0.653949852141935
11	44819999	A	G	0.0580914302914077	0.332136602361795	0.280840900090082	0.287467239314322	0.0349557607932703	0.851688390394252
11	44821921	G	A	0.685096687776201	0.374392248083141	0.432128959236977	0.42503707175311	0.0143967003769931	0.904494039553274
11	44825091	C	T	0.1679143009912	0.590273460181683	0.531896513219466	0.521428917233634	0.0776207925936604	0.780547911001044
11	44825422	A	C	0.948228753641664	0.73280101319128	0.740167678980985	0.767915734884693	0.523237978488022	0.46946371137617
11	44830097	A	G	0.0562620885308903	0.372702713940046	0.262692772107741	0.321122891998354	2.88174753514181	0.0895887470239241
11	44831087	C	T	0.989999996456845	0.989999998797202	0.989999999999989	0.989999998415724	6.08143249873842e-07	0.999377781438063
11	44831226	C	A	0.0100000002752836	0.01	0.01	0.0100000000448712	1.08434893938274e-08	0.999916914623882
11	44834194	C	A	0.143044525691577	0.782948562956398	0.655238100696061	0.678644204882232	0.150150594223062	0.698391486611527
11	44834764	C	T	0.989999999876744	0.99	0.99	0.989999999979909	6.54416542728709e-09	0.999935454317762
11	4483549	A	G	0.933956295458788	0.954756104949658	0.983198715838333	0.951365736002647	4.99838978981594	0.0253709115727596
11	4483642	G	A	0.909977397980284	0.957736327260959	0.980948162261941	0.949951621788209	2.71178731624168	0.099609332883888
11	4483678	C	T	0.815409628308551	0.723124886015534	0.756606266516525	0.738167299009296	0.299424432072551	0.584243475309935
11	44839361	A	G	0.989999999651303	0.989999999458718	0.99	0.989999999490109	1.41529261876565e-07	0.999699832842855
11	44842678	G	A	0.99	0.928592358439929	0.912680984370877	0.938601804014221	0.660300664672805	0.416453817415796
11	44843134	A	C	0.99	0.989999999868914	0.989999996217762	0.989999999890281	-5.04091712120859e-07	1
11	44843377	A	C	0.99	0.973560430145742	0.946793530413975	0.976240080031986	4.52908974122951	0.0333233379611369
11	44843923	G	A	0.0226395298765007	0.315804119804624	0.28820322803677	0.26801829164634	0.293170960670657	0.588195633194095
11	44844941	T	C	0.8730948225679	0.340480574892268	0.551129509450291	0.427296697263396	6.16507575147158	0.0130296793813283
11	44844974	G	A	0.879295411959403	0.60380783682133	0.73564874908665	0.648712311568835	4.14982083792504	0.0416389293771629
11	44846315	T	C	0.99	0.9850435121086	0.9852258689282	0.985851419634898	0.00242472924926629	0.960726807367665
11	44846431	C	T	0.839169446046585	0.312575220885893	0.366893976509369	0.398410079587086	0.564733965906689	0.45235911933433
11	44848821	A	G	0.946750134173727	0.670434538525292	0.746847371075406	0.715473980615987	0.775103855619539	0.378642750127717
11	44849275	T	C	0.99	0.897003542993466	0.921496575616388	0.912161965485531	0.152325758648333	0.696322614713074
11	44849820	C	T	0.162495080869411	0.580920451485753	0.507647637161535	0.51271711607529	0.0175230069563768	0.894688087081076
11	4485007	A	C	0.925602832941281	0.844490262805934	0.873346592236471	0.857711611737996	0.160045448905489	0.6891146765388
11	44851822	C	T	0.962860432213329	0.92390379081537	0.941843286257313	0.930253723363238	0.356698276664526	0.550345670783781
11	44853273	A	G	0.989999999744271	0.989999999951522	0.99	0.98999999991774	1.99135438700203e-08	0.999887406236046
11	44855165	G	A	0.985991770222081	0.920678378385958	0.914606764169749	0.931324461255246	0.343891516951457	0.557591531351428
11	44855597	A	G	0.976626058690552	0.989954572890964	0.99	0.987782025076297	0.531886783578215	0.465814694941623
11	44856227	T	C	0.869516180639652	0.58481691390372	0.599083403514582	0.631222894381677	0.67895796202474	0.409945777206958
11	44860371	A	G	0.199316356909852	0.0100000000011775	0.0797616149542016	0.0408585661772915	0.311657335919798	0.576664954118021
11	44861654	A	G	0.0175530632880494	0.191517574806184	0.145231360200292	0.163161359428728	0.449961379381616	0.502353295245406
11	44861691	T	C	0.0102185097817413	0.163864681138975	0.14857557101604	0.138820355207746	0.139915518795056	0.708365012474895
11	44862172	G	A	0.977873192238332	0.989999997698703	0.99	0.988023328408663	0.215800085746221	0.642258846597386
11	44862229	G	A	0.976617299860548	0.830113692088227	0.864845979294303	0.853993780155115	0.131343334533444	0.717043269619992
11	44863818	A	G	0.186816529376986	0.662718519273387	0.60911260078342	0.585146494920274	0.267387324320337	0.605089786228781
11	4486395	C	A	0.952867527415002	0.99	0.986123677443532	0.983947406968645	0.0248548429785297	0.874729301644522
11	44864147	G	T	0.99	0.989999998306587	0.99	0.989999998582613	3.60687494058773e-07	0.999520812392944
11	44864490	C	T	0.0950253553915694	0.542237962930545	0.483530164708764	0.469342307901692	0.0947483265633387	0.758225267324717
11	44866558	C	T	0.314709208324357	0.753704119490496	0.690361155764901	0.682147948970415	0.00746448285959687	0.931150641901446
11	44866937	T	C	0.023204672022723	0.20440359070933	0.119047419028941	0.174868166963413	3.59392175703533	0.0579912367971768
11	44866986	G	A	0.865729170667507	0.595240819793485	0.697031036226912	0.63933042098595	1.56137945279519	0.211463356124629
11	44867328	C	T	0.0114423623565172	0.15905626904663	0.116276656874949	0.134995202256142	0.485856800238942	0.485781335307275
11	44868353	C	T	0.99	0.989999999726464	0.99	0.989999999771051	5.30156603913827e-09	0.999941904546141
11	44870058	A	G	0.844250677480563	0.582787527548681	0.639140036090611	0.625406020987577	0.148708570268182	0.699772562131461
11	44870641	G	A	0.858265027825207	0.678184374056736	0.663618088673754	0.707537520620997	1.67151158118401	0.196056192909295
11	44871323	C	T	0.179826372981659	0.642061855704115	0.545683109176998	0.566717472020355	0.266280315050934	0.60583795390255
11	44871595	G	A	0.102943706838357	0.182811968459036	0.235301339493788	0.169793441814866	4.17977539126737	0.0409091220359152
11	44872858	C	T	0.981128184562507	0.989999997737129	0.99	0.988553892189666	0.435309879711084	0.509394907157988
11	44872877	C	T	0.312460338263113	0.789418256880484	0.731461015023045	0.711674116145852	0.347648755312173	0.555447139847774
11	44873532	T	G	0.114323265123294	0.381977923193451	0.375165749096082	0.338350213928015	1.13922493964875	0.285816161240858
11	44873648	C	T	0.141224853572654	0.285966219722919	0.278570592481795	0.262373377040426	0.0955123771545395	0.757282908567859
11	44873832	A	G	0.166450960267346	0.471647307477566	0.416710986623154	0.4219003028823	0.0112585970614276	0.915497825148141
11	44874510	G	A	0.760564066777456	0.591744835017157	0.569475525390729	0.619262369794086	1.23367370338576	0.266693778077388
11	44874638	A	G	0.106332079655588	0.232025451891244	0.225567842687743	0.211537432216832	0.18805759622219	0.664538204098266
11	44878835	G	A	0.928905680010613	0.675044138928309	0.764068188574357	0.716423570124724	1.75881175264309	0.184772796038031
11	44879690	G	A	0.99	0.99	0.989999999999961	0.99	-1.21374965111054e-11	1
11	44880092	C	T	0.989999999997792	0.856353093231474	0.868328804487628	0.878137539034384	0.144292907128147	0.704050037182477
11	44880890	T	C	0.989999999838403	0.99	0.99	0.98999999997366	6.56188336081586e-09	0.999935367000052
11	4488230	C	T	0.830958955221536	0.69737328441495	0.771323896058109	0.719147748756424	1.49395036745695	0.221604548187185
11	44883183	A	G	0.230958917438859	0.55076105539678	0.536976287204816	0.498633306909639	0.961393911514942	0.32683593249345
11	44884341	A	G	0.939573521919954	0.660341308435733	0.706988974025382	0.705856159233661	0.00115882964557735	0.972843988272823
11	44885263	C	T	0.989999999845836	0.989999999842752	0.989999999999993	0.989999999843254	3.31506823306044e-08	0.999854726535094
11	44886199	A	G	0.896900781940622	0.69013927083488	0.683555788523275	0.723841397145116	0.639842523712046	0.423767827358254
11	44886554	G	A	0.799946194973222	0.365026447956665	0.45671254848815	0.435918366720364	0.321249451559078	0.570857736125228
11	44887757	A	G	0.222147104309564	0.607831635015726	0.566664066370783	0.544965056510622	0.33450781338267	0.563016703224
11	44887791	C	T	0.932355729756611	0.877847722318202	0.860449298428802	0.886732527530663	1.01283353742757	0.314224966851113
11	44888411	A	G	0.219383370711064	0.727091417735711	0.588727407826427	0.644335006070694	2.32677783227682	0.127164860033513
11	44889912	C	T	0.979052630255774	0.989999999291626	0.99	0.988215578138782	0.346293519530655	0.556218815306128
11	44890761	C	T	0.884046964656739	0.807377294793332	0.783506777945797	0.819874450981067	1.05210561132903	0.305022643618697
11	44891208	G	A	0.989999996625386	0.99	0.99	0.989999999449938	1.36952439501888e-07	0.999704726183212
11	44891374	C	T	0.39547221431995	0.892225116412046	0.830958320474536	0.811254393371035	0.276899593966279	0.598740570732415
11	44892061	A	G	0.99	0.99	0.99	0.99	0	1
11	44892829	C	T	0.853686015091035	0.668434090581434	0.694333826634648	0.698630154276499	0.0139792811697364	0.905882242695739
11	44897700	C	T	0.238956492154539	0.278373540049603	0.329280452562876	0.271948561242708	0.579831025566603	0.44637856113417
11	4489837	T	G	0.99	0.99	0.99	0.99	0	1
11	44900373	A	G	0.260429235315834	0.65747858413109	0.518547031988526	0.592759540274203	2.60596477496036	0.106462350983931
11	44900610	C	T	0.252210428713404	0.438094164112715	0.457921168552923	0.407795115242627	1.10308022398557	0.293591116328449
11	44901903	C	T	0.876904404473196	0.708314619155616	0.791443258001685	0.735794754162381	2.35156682270489	0.125157156142383
11	44903156	C	T	0.99	0.989999998433348	0.99	0.989999998688712	2.84388608496922e-07	0.999574503356015
11	44906254	T	C	0.663940509480913	0.382933470308905	0.412057364360635	0.428737617693942	0.149548688197149	0.698967021571985
11	44906717	G	A	0.756779454014138	0.618091642162232	0.640670580755404	0.640697755494093	4.91842233736321e-07	0.999440431916969
11	44907443	C	A	0.940905758490131	0.958475097836709	0.890341456243771	0.955611295523217	6.03512661954697	0.0140239449123748
11	44907937	T	C	0.890312074417495	0.861171967397743	0.860690112308946	0.865921804841963	0.0429690950824246	0.835783475722697
11	44908290	G	A	0.989999999964525	0.99	0.99	0.989999999994218	1.13812985376832e-09	0.999973082422692
11	44909493	A	G	0.670957227033901	0.576049595443564	0.557924420177963	0.591519539392789	0.492821675983025	0.482671312181704
11	44909703	A	G	0.41831745607907	0.645530971637815	0.662250950967544	0.60849516860174	2.0469274152416	0.152513715669559
11	44910976	A	G	0.989999997550228	0.99	0.99	0.989999999600687	1.4600244377882e-07	0.999695126193319
11	44911479	G	A	0.863850529548415	0.952867562395637	0.922080363040551	0.93835778604154	0.754337042086806	0.385106561952283
11	4491173	C	A	0.989999999999398	0.950507202670414	0.989999990164051	0.956944528635039	3.41374448611683	0.0646555784379874
11	4491272	A	G	0.99	0.99	0.99	0.99	0	1
11	44913682	A	G	0.058998156721514	0.27566432477208	0.16882233951963	0.240347739379838	4.76485564005718	0.0290464950831518
11	44915348	C	T	0.989999999995931	0.911199629625739	0.827437671652097	0.92404408999608	6.17239253966584	0.0129759008098164
11	44917309	T	G	0.989999999004056	0.942964076350769	0.948267786055141	0.950630931743255	0.0173339564144805	0.895254424535085
11	4491786	T	C	0.800683622049024	0.571568157745974	0.582303708182314	0.608913978427372	0.0321466255505844	0.857706229161886
11	44918089	G	T	0.0100000000104004	0.01	0.01	0.0100000000016953	1.76765356280534e-10	0.999989391874771
11	44918572	G	A	0.338539153745502	0.56355433999349	0.516869919262685	0.526876864635068	0.0588756457609514	0.808281934838882
11	44919413	T	C	0.989999998845889	0.895373866774826	0.891002777859427	0.910797926302409	0.853634501139273	0.355526184242933
11	44920626	A	G	0.989999999874215	0.99	0.99	0.989999999979497	7.27842656111996e-09	0.999931929519986
11	44921283	C	A	0.406544935269238	0.726831943268879	0.669568430883649	0.674625160964938	0.0101639764508599	0.919696089972032
11	44921454	G	A	0.965133949451287	0.932305045506729	0.91657774853659	0.937656156849692	0.96614441933437	0.325643635584969
11	44922073	A	<*>	0.989999999991788	0.989999999789603	0.99	0.989999999822559	1.58956332650908e-08	0.9998994044018
11	44923975	A	G	0.96193315672601	0.836466020985075	0.833504986123025	0.856917164110848	0.816135207046173	0.366312569099875
11	44924610	C	T	0.01	0.010000000117472	0.01	0.0100000000983241	1.75545660050972e-08	0.99989428536644
11	44928429	C	T	0.0333850857792382	0.01	0.0236311357971894	0.0138117689820158	0.553461493837775	0.456906768867254
11	4492844	T	G	0.99	0.99	0.989999999999944	0.99	-1.60064523174891e-11	1
11	44929199	C	T	0.427329276417173	0.822989068727213	0.714792862827998	0.758496522580676	1.13974654475383	0.285705890251119
11	44931607	T	C	0.0105664999836233	0.15448581478038	0.119955129640254	0.131026966468509	0.196554718401286	0.657516269050361
11	44931803	T	C	0.316484972365753	0.768003328241865	0.628440787878164	0.694405836234059	3.46916598197128	0.0625228270741062
11	44935471	T	C	0.322524686794392	0.745715352508848	0.659286176426718	0.676735273997392	0.195227642367508	0.658600849853402
11	44935693	G	A	0.69742741034953	0.399328575141508	0.506465819685959	0.447918685280416	1.47710316104193	0.224228310214842
11	44936309	A	G	0.26781816441424	0.709567234563285	0.639638606658838	0.637562136128991	0.00167045234177541	0.967398603148154
11	44939153	G	A	0.809286173364812	0.803242082007383	0.854046753894611	0.804227268898644	2.24472511630161	0.134070731588516
11	44939882	G	A	0.973641278322428	0.978593388221661	0.96865569497376	0.977786194308086	0.43158463769312	0.511212413382731
11	44940828	G	A	0.311741021817506	0.759212335596682	0.700510641397636	0.686274511450676	0.180020068442216	0.6713559946081
11	44942727	T	C	0.958645489609655	0.963022008819818	0.947197632981059	0.962308636188561	0.931075500945903	0.334583612693688
11	44942883	G	T	0.299783655196126	0.753069051809763	0.639772817471667	0.67918353216174	0.877207196700928	0.348967748312442
11	44943260	G	A	0.950913804728169	0.989999999966209	0.926077524686527	0.983628950142408	3.66979311664651	0.0554070612091566
11	44943600	T	C	0.939548122569163	0.965372343125545	0.947324357954116	0.961162995174854	0.545751442157619	0.460058867711181
11	44946067	A	G	0.971014810455231	0.972222757902528	0.958609534512994	0.972025862468618	0.90509705367768	0.341418670270099
11	44947404	A	G	0.947387950715696	0.961913675220359	0.952636626870294	0.959545982126099	0.182078972784487	0.669592658388955
11	44947920	A	G	0.99	0.99	0.989999992498838	0.99	-7.62176348404511e-07	1
11	44948052	G	T	0.736219668012584	0.511099729963958	0.618805460643805	0.547794279865884	3.64055006694022	0.0563883012710616
11	44949238	A	C	0.0652912202591173	0.0736919305300971	0.043895718240748	0.0723226147559274	2.34322845614115	0.125828534829223
11	44949308	T	G	0.989999999408099	0.989999999250671	0.99	0.989999999276331	2.58770919274443e-07	0.99959411988283
11	4495028	G	A	0.844861191137687	0.850713735579929	0.96681894082069	0.849759770835844	1.7786131617151	0.18231971443845
11	44952285	C	T	0.319043227034555	0.641922282242114	0.491459909298065	0.589292996243282	2.56322625782493	0.109375172041057
11	44952930	G	A	0.981422863123474	0.989999999847896	0.983240978503356	0.988601926561815	0.242403643490616	0.622475441409519
11	44953056	C	T	0.989999999049388	0.99	0.99	0.98999999984505	4.39400387255003e-08	0.999832748401976
11	44955766	G	A	0.99	0.99	0.99	0.99	0	1
11	44956231	G	A	0.989999999540231	0.99	0.99	0.989999999925058	2.96824670347867e-08	0.999862535658369
11	44959213	C	T	0.342504216559422	0.679217901589078	0.589085564948314	0.624333570929244	0.793964494944578	0.372904034996888
11	44959429	C	A	0.984198204962196	0.989999996108651	0.989999999999953	0.989054304151779	0.307190222035849	0.579409517280646
11	44959620	T	C	0.720098226555767	0.49022468271687	0.568484141827708	0.52769407036261	0.91680932358158	0.33831413668359
11	44959924	G	A	0.330580400983697	0.712874831791556	0.606788355229759	0.650560839569875	0.946972343336738	0.330491160450336
11	44961840	C	T	0.0752752876735771	0.14132186249103	0.189972037770306	0.130556270795785	1.32774615827676	0.249206574655082
11	44964360	G	T	0.989999997600023	0.99	0.99	0.989999999608804	1.49247988414202e-07	0.99969175623983
11	44965372	T	C	0.702400987102507	0.527112378414092	0.554474185421119	0.555684421630304	0.000828314288914127	0.977039693245015
11	44966438	G	A	0.475175925627299	0.65262402703149	0.525391925706138	0.623699986502607	5.22631071937384	0.0222476733345436
11	44968187	T	C	0.625577009057181	0.484271809294035	0.551857202750415	0.507304556855427	1.30665590659687	0.253001015390054
11	4496846	C	T	0.72925045667556	0.696596813840395	0.723235345569828	0.701919357622527	0.378055167540428	0.53864591989996
11	4496961	C	T	0.727459781267687	0.655408395030301	0.693690613428957	0.667152770986995	0.473182404096104	0.49152674551435
11	44973082	G	A	0.379017643939174	0.764067703190408	0.651702543094513	0.701304543532457	1.99639031196276	0.157674316825905
11	44974274	G	A	0.677703911366165	0.496408195310795	0.560552519982809	0.52595939702782	0.621651945862583	0.430434074252132
11	44974800	G	A	0.355948320327828	0.741917041005621	0.650379017445015	0.67900413953514	0.693209314383252	0.405074914405108
11	44975552	C	T	0.6804619522601	0.520794031121489	0.548530539459328	0.546819902267083	0.00132359952367646	0.97097831889432
11	44977647	C	T	0.645826826742676	0.297986437536479	0.421675919317076	0.354684420977089	1.00921358383132	0.315091313709446
11	44978066	C	T	0.989999999202155	0.99	0.99	0.989999999869951	4.39481983437285e-08	0.999832732873476
11	44978176	G	A	0.750234153059725	0.430843954326661	0.477810057544902	0.482904556720151	0.0066982690497418	0.934771598611529
11	4498011	G	A	0.968140042689835	0.966618009026314	0.962841182202367	0.966866100513468	0.0512547550949666	0.820894114954513
11	44985620	C	T	0.75194956561971	0.805491493619392	0.81119240899801	0.796764159355444	0.220712001884172	0.638497943395437
11	44985936	T	C	0.730763092359759	0.827706381938169	0.818604830214764	0.811904625736888	0.0552295176999613	0.81420127288694
11	44986885	A	G	0.747684579698237	0.834352524741464	0.837730618098879	0.820225649699418	0.346143968377612	0.556304094699347
11	44992971	C	T	0.88750234208532	0.919968326764296	0.906856358754011	0.914676371261623	0.112043165245052	0.737829904432167
11	44993507	T	C	0.713857580515893	0.687039311609209	0.776892254571552	0.691410689440998	6.51700777013949	0.0106847623645644
11	44994060	C	T	0.797774950044808	0.770637580311914	0.844061353131955	0.775060971578376	5.15541296024527	0.0231740242712308
11	44995441	C	T	0.759115326428876	0.739088211074922	0.847290495408428	0.742352630877617	10.2562359835883	0.00136223335175078
11	44995759	G	A	0.747637022714058	0.749724390179832	0.779900020769847	0.749384149282911	0.839135988489875	0.359643995492337
11	44995875	G	A	0.98999999971052	0.989999999782668	0.989999999999986	0.989999999770908	5.07786182951325e-08	0.99982020380462
11	44996996	G	T	0.819958402032151	0.843782262270129	0.887399114057664	0.839898973051338	2.84918727810518	0.0914201406932288
11	44999605	G	A	0.924879979094866	0.816939658840313	0.929509217141724	0.834533931041805	6.78874775742687	0.00917342349607392
11	45001370	G	T	0.970647230187378	0.983993038079722	0.97481605345365	0.981817671393269	0.296921442269437	0.585818867828287
11	45002697	C	T	0.931881408331861	0.973891817834206	0.94158988418748	0.967044121085324	2.40713326153082	0.120783372705221
11	45004246	C	T	0.963344768795017	0.983542095550022	0.96427294094615	0.980249931288956	2.03641332816832	0.15357137811411
11	45004480	C	T	0.931066362884206	0.99	0.952282362793047	0.980393817150126	2.84534307317153	0.0916390312373274
11	45006741	A	G	0.961498791774684	0.99	0.962897965764467	0.985354303059274	4.21505825289807	0.0400666905116653
11	4500876	G	A	0.989999999998023	0.989999999992968	0.983803863420072	0.989999999993792	0.0833823059463917	0.772765086025496
11	45009133	G	A	0.737583667142563	0.844948409149105	0.846098289474393	0.827447956202038	0.326627280537518	0.567651849084477
11	45010336	A	G	0.844195307460576	0.839504481097604	0.867541874155908	0.840269085794768	0.984233198672529	0.321155927504736
11	45014551	A	G	0.881350190658278	0.913944565392694	0.921819381078217	0.908631682310984	0.382881844313249	0.536064943204701
11	45015345	T	C	0.861633815499156	0.851530741640213	0.929715463582252	0.85317754267922	5.13618246207104	0.0234321200985936
11	4501576	T	C	0.987182361746878	0.982704376451147	0.953351549694199	0.983434288054351	4.6837242794276	0.0304496654634199
11	45015802	C	T	0.88771682956672	0.917556765896383	0.919959620121531	0.912692856274648	0.0551370025514097	0.814354112660689
11	45016421	A	G	0.259959764733716	0.366681404970678	0.321667471359058	0.349285777612053	0.421177578213339	0.516350039766458
11	45023599	G	A	0.989999999910623	0.989999999915369	0.989999999999981	0.989999999914596	2.3444831903438e-08	0.999877830267935
11	45023786	G	A	0.94717603063161	0.642084284686885	0.661608338547803	0.691814239275875	0.486123769801401	0.485661516062503
11	45027780	T	C	0.37434627222606	0.285402588003679	0.384494663435734	0.299900408531927	1.12833922387481	0.288129862824729
11	45028239	G	<*>	0.989999999999501	0.989999999999945	0.989999999933744	0.989999999999873	-1.68611312969683e-09	1
11	45028816	G	A	0.0396283131836095	0.26904384253914	0.290408484483466	0.231649111254189	2.249259877957	0.133678325506231
11	45029203	C	T	0.99	0.989999999922901	0.99	0.989999999935468	1.98022939114732e-09	0.999964494321815
11	45029918	G	A	0.986705322843507	0.99	0.99	0.989462967623492	0.0968355160243319	0.755660704041108
11	45029980	T	C	0.0461595049186058	0.292795989861937	0.312736796538837	0.252594242816174	2.9907580690143	0.0837409579347325
11	45030050	A	G	0.0495812257143108	0.337417192811801	0.349583471708579	0.29049993017491	2.7743442639212	0.0957858776772522
11	45032798	A	G	0.0469540537262317	0.398609435454872	0.292620555644971	0.341289608233103	0.811703632554	0.367617050128796
11	45033168	C	T	0.794162706136652	0.902135664387669	0.888812266874901	0.884536072192753	0.00727867688142136	0.932010837881027
11	45042443	G	A	0.824123263605634	0.99	0.99	0.962962091967718	2.03570554421012	0.153642875616734
11	4504301	C	T	0.99	0.989999999426317	0.99	0.989999999519827	1.40340088227213e-07	0.999701096552643
11	45043793	C	T	0.0864637519688305	0.379212724732626	0.34277102611552	0.331494642172127	0.0269461389968473	0.869610863715624
11	45044671	G	A	0.434292656501572	0.405589438098008	0.46477445824298	0.410268062697789	1.00803776216034	0.315373389797448
11	45045189	T	C	0.989999999983667	0.673612496505459	0.694412602114047	0.725183659572407	0.361060229699134	0.547917999921325
11	45045338	G	A	0.961828810761328	0.665888180074175	0.683583371329761	0.714126502876181	0.749377144072088	0.386673502310553
11	45046532	G	A	0.187790028104445	0.304937903986726	0.343502400490972	0.285842800217915	2.71779525673597	0.0992349996574654
11	45047193	A	G	0.01	0.01	0.01	0.01	0	1
11	45048588	G	A	0.886192422088079	0.99	0.916621644789244	0.973079364800357	1.52698132026752	0.216566060702915
11	4505031	T	C	0.99	0.99	0.98499815030174	0.99	0.0603215813890701	0.805988388138623
11	45050849	G	A	0.796448200700274	0.940095883361481	0.894610141048348	0.916681311087704	0.831421504230801	0.361861808079356
11	45051827	C	T	0.242561354839997	0.452008605309278	0.468964142032984	0.417868703482785	1.80204144953292	0.179465889392441
11	45052398	C	T	0.477766247641204	0.535589904336363	0.615319324581057	0.526164648295052	6.00587595719624	0.0142583136477222
11	45052890	C	T	0.99	0.989999999970465	0.989999999996293	0.989999999975279	5.17985621100802e-10	0.999981840707939
11	45054252	C	T	0.280793426788304	0.130308199199866	0.135341597701219	0.154837291296782	0.443503851224096	0.505436125824268
11	45056900	G	T	0.989999999901244	0.99	0.989999998425503	0.989999999983903	-2.13015587569918e-07	1
11	45056988	A	G	0.0630478620243022	0.0697244599711739	0.074261323073883	0.0686361745058338	0.0619391239573467	0.803456917185638
11	45058125	A	G	0.318793476867769	0.583566573410961	0.568675323614452	0.540408558674421	0.348133305121856	0.555171727546805
11	45058782	A	G	0.99	0.99	0.99	0.99	0	1
11	45058858	A	C	0.0100000004121625	0.010000001011008	0.01	0.0100000009133961	3.28090840753519e-07	0.999542978016378
11	45060105	T	C	0.647181844562795	0.537371787180596	0.499003624153236	0.555270826533894	0.552851218888721	0.457155022323186
11	45060304	T	G	0.697722518077473	0.56172127543966	0.532598614484889	0.583889477989623	0.910141473919776	0.340076884313647
11	45060406	G	A	0.686928142942601	0.517129645647986	0.554220828829954	0.544806800707009	0.017438447636692	0.89494101468323
11	45060507	A	C	0.780262585134519	0.874349882358373	0.878177452476895	0.859013652910885	0.547410808892651	0.459377570313781
11	45060671	G	A	0.53235401142826	0.538616164249923	0.677001612107011	0.537595433339992	4.46247631169019	0.0346472352453861
11	45061079	G	T	0.779449056179434	0.881028002907731	0.857088483801759	0.864470634591018	0.0477835692578198	0.826965912919423
11	45062196	T	G	0.347798818646109	0.531057879603895	0.557044449171242	0.501186652667776	1.36958627051926	0.24188298086303
11	45062251	G	A	0.693798361628205	0.565268025096829	0.529601652713898	0.586218469951443	1.89039147126615	0.169157774193283
11	45062295	A	G	0.740356094396843	0.582973822581097	0.5669091143128	0.608627132887064	1.13703573851452	0.286279563319023
11	45062339	T	G	0.835541109805782	0.953441652159468	0.884908879086722	0.934223863755817	4.97576576795393	0.025704822129879
11	45062465	C	T	0.793018850695755	0.843638126978249	0.856705303659675	0.835387184944202	0.442974119695953	0.505690456540944
11	45063309	G	A	0.965827704160021	0.977059870433479	0.99	0.975229027330905	2.58774267821446	0.107693720436189
11	45063947	T	C	0.445222945209357	0.214916906264389	0.261846561918742	0.252456790612419	0.076015286507776	0.782771813950017
11	45064211	T	C	0.483744836418091	0.498833346465894	0.41413930284118	0.496373919328102	4.47455797162081	0.0344031003579326
11	45064490	G	A	0.506837365926939	0.527222011265233	0.59185117145496	0.523899314075091	3.15024096941874	0.0759157513606881
11	45064965	G	A	0.988119235246029	0.691325703043908	0.706428243215739	0.739703048792854	0.871271368090448	0.350603580546657
11	45066316	A	G	0.689027370666395	0.804366247754806	0.854076608778344	0.785566010789395	4.1906798475243	0.040646793946657
11	45068571	C	A	0.573246225498923	0.606101173759719	0.650537368740412	0.600745817193209	1.82537289814885	0.176675054782352
11	45071979	A	G	0.741437276083322	0.635442499903858	0.565312508315053	0.65271964842111	5.80883598622207	0.0159458454463948
11	45073858	C	T	0.691874536888017	0.648795508723506	0.60228175184328	0.655817390314321	1.61401802954389	0.203927909500252
11	45075117	C	T	0.989999999847583	0.989999999507347	0.988474220216378	0.989999999562806	0.0157381531412681	0.900165884616025
11	45075539	C	T	0.505109852136561	0.856839023672112	0.864213894324941	0.799507168711817	4.36631271479479	0.0366562301366608
11	45075826	A	G	0.55416124488955	0.88990826647553	0.874366142827129	0.835181501957016	2.37188397446965	0.123537881595006
11	45076544	C	T	0.379180854019867	0.946615496817147	0.899014173333663	0.85412365004119	2.23211471419483	0.135168734026983
11	45077911	A	G	0.750503840641482	0.936106100169999	0.90921054111065	0.905852931866851	0.00356201673648702	0.952408403568709
11	45080445	G	A	0.246402620637909	0.836465760231635	0.854386411162735	0.740285468477858	5.56350305365907	0.0183386833102611
11	45081166	G	<*>	0.989999999963082	0.989999999966855	0.989999999552495	0.98999999996624	-2.28142527319232e-08	1
11	45081399	A	C	0.610807051437329	0.930539411446548	0.924404934186846	0.878423036765045	1.4950983588113	0.221427102534615
11	4508269	A	G	0.989999997420625	0.972836879518225	0.975701856974958	0.975634467736316	3.52979931397899e-05	0.995259627022963
11	4508298	C	A	0.989999999543926	0.989999999821862	0.99	0.989999999776558	7.36470655708662e-08	0.999783470147628
11	45083761	A	G	0.99	0.989999999417549	0.989999999477504	0.989999999512488	-5.42854425611006e-09	1
11	4508405	A	G	0.85626169177564	0.730935246334615	0.749177012546004	0.751363456941502	0.00164707309977562	0.967627421504862
11	45084531	A	G	0.793959891711535	0.914102681017596	0.936155140751263	0.894519406360708	3.60129405658511	0.057734613587271
11	45085415	C	T	0.982691011349364	0.978179137183129	0.99	0.978914572672225	1.03383519859811	0.309259588911401
11	45085525	T	G	0.310602410301342	0.609179114152223	0.625446509600346	0.56051111142453	1.58552948600766	0.207966010120885
11	45087504	T	G	0.938671700120773	0.984359787020121	0.989999999999992	0.976912628855527	3.95559330753243	0.0467158472186172
11	45088468	A	G	0.99	0.989999996007072	0.99	0.989999996657919	1.26168413537487e-06	0.999103778638247
11	45092641	G	A	0.945426590203445	0.99	0.962369235896019	0.982734534203161	2.06134285067631	0.151076982650238
11	45093039	G	A	0.99	0.99	0.99	0.99	0	1
11	45093614	C	T	0.803966039818082	0.927554745961156	0.954956064576237	0.907409786859835	5.71486304492873	0.0168218767630045
11	45093758	C	T	0.97223937548726	0.954706026316415	0.982831088924642	0.957563962231262	1.65263835953727	0.198600216345084
11	45095080	T	C	0.989999999793696	0.989999997349088	0.989999999999985	0.989999997747559	6.54574214637212e-07	0.999354465495425
11	45098100	T	C	0.867170683862551	0.976908646064123	0.959740655223226	0.959021358225267	0.00174599988143036	0.966669962564689
11	45101538	T	C	0.77714136274675	0.94823347388505	0.944791590851788	0.920345459769507	1.72384493835373	0.189198868392824
11	4510285	A	G	0.898273379133989	0.787608999415269	0.823368645914726	0.80564729330942	0.285525577331529	0.593102217633512
11	45104533	G	T	0.989999999947628	0.98999999985088	0.99	0.98999999986665	2.87743899151115e-08	0.999864654717917
11	45105041	C	T	0.732484940140964	0.903482881776868	0.912939247893626	0.875610217290216	1.69964281811983	0.192334695333965
11	45106508	T	G	0.759134553381486	0.78239096464244	0.7485931774271	0.778600169606904	0.878291099820284	0.348670160900849
11	45107603	C	T	0.921073791965675	0.893894892180946	0.899784065680791	0.898325052845856	0.00440175282838381	0.947102594490685
11	45107700	G	A	0.738253335240258	0.867491614025172	0.884975868718822	0.846425774583231	2.35571948579576	0.124824282411271
11	45108536	A	C	0.528461130526932	0.738808014396383	0.716654378397713	0.704521472325663	0.114544980981134	0.735027908880544
11	45115422	G	T	0.825980239785727	0.941016611671235	0.94557552323446	0.922265683053897	0.798757030147959	0.371465257076141
11	45117657	C	T	0.979241909655708	0.815574614282694	0.819748547126426	0.842252383428495	0.356965832827605	0.550196182206608
11	45117932	G	A	0.904767146013151	0.682224292073652	0.820999848346666	0.71849877726579	3.6104387244876	0.0574179705619635
11	45118287	A	G	0.98999999999225	0.905733894087708	0.865769840788365	0.919469269350148	2.59109991039847	0.107465683861165
11	45118565	A	G	0.811089809683407	0.818552236485377	0.799555540350498	0.817335860916656	0.39303801443319	0.530706799682889
11	45119181	A	C	0.796014622854369	0.687846522032924	0.677981032241387	0.70547792246682	0.21559046776492	0.642420498441408
11	45120150	G	A	0.99	0.99	0.99	0.99	0	1
11	45122311	G	A	0.978782200887924	0.965364850552315	0.971772508220996	0.967551878657019	0.070915166446197	0.790008930110633
11	45128302	A	G	0.533842976970794	0.717266184637596	0.670296998578676	0.687368201787907	0.215672148693139	0.642357496913803
11	45128569	T	C	0.555634835471455	0.685217692868293	0.688192334996972	0.664095687112608	0.44903085508063	0.50279554545837
11	45131669	G	T	0.989999999657954	0.99	0.99	0.989999999944246	1.73268966861418e-08	0.999894973122676
11	45136509	T	C	0.112760705546324	0.0810603871950899	0.063510111182442	0.086227539086341	0.681486914164672	0.409075180389175
11	45140744	A	G	0.989462062576116	0.888549627501233	0.877422111305959	0.904998354418438	1.32924171339922	0.24894016255127
11	45142317	A	G	0.518271004933033	0.357045334499215	0.377320307180868	0.383325118779928	0.0199684849591062	0.887625137072847
11	45152263	C	T	0.600167784966917	0.813461376351713	0.840283616830029	0.778694520955992	0.550044861766684	0.458299364220892
11	45153599	G	A	0.99	0.83298631504333	0.876616393969189	0.858579545691267	0.361607588699265	0.5476147746816
11	45155411	C	T	0.630196305611152	0.698266706768186	0.689109527271823	0.68717123137959	0.00243665418319932	0.960630430320485
11	45157899	G	A	0.691292462503031	0.717918903767808	0.679323535038052	0.713578793841649	0.795875032164653	0.372329535802128
11	45161460	C	T	0.605423599112008	0.309711316918825	0.425232797229476	0.357912418916314	1.56850863528284	0.21042372825161
11	45162461	A	G	0.989999998525604	0.99	0.99	0.989999999759674	7.66723490876248e-08	0.999779067584598
11	45163415	T	C	0.989999999124876	0.98999999664116	0.99	0.989999997046006	9.27493203187204e-07	0.999231585834763
11	4516365	G	T	0.96903643461986	0.935411425250469	0.968455400000949	0.94089230177768	2.26688025868573	0.132165717353944
11	4516382	G	T	0.872420810261385	0.791857242015019	0.845079152507651	0.804989103639177	1.44046879182893	0.230063494809025
11	45165440	T	C	0.148782435175964	0.0441028726288931	0.0720141382076606	0.0611656413240656	0.265466613914909	0.606389147233383
11	4516576	C	T	0.975104814187908	0.947881097424624	0.967070387377211	0.952318563257039	0.780069934230676	0.377119752268864
11	4516910	T	C	0.989999999837764	0.989999999087644	0.99	0.989999999209913	1.62179299423207e-07	0.999678679998911
11	45170786	C	T	0.9899999999983	0.99	0.989999999965804	0.989999999999723	-1.56322778517667e-09	1
11	45171416	G	A	0.498232475393154	0.389694038039441	0.418969674084852	0.407385803328096	0.0763688021345387	0.782279979116188
11	45174418	T	G	0.411851186360147	0.298946156297306	0.374401953061435	0.317349676197549	1.74689734311179	0.186267255444539
11	45174530	G	A	0.494961792485865	0.357812621993648	0.420420135446939	0.38016793678388	1.07614156072712	0.299562321521231
11	45174904	C	T	0.99	0.735667809816146	0.842639690179092	0.777123956816114	3.33771869287877	0.0677084237178587
11	45180555	C	T	0.708804788574071	0.936652464705909	0.8965909007456	0.899513293496419	0.015832273223746	0.899869374229284
11	45181682	C	T	0.458829139896731	0.709562970198904	0.769469204461682	0.66869335585965	6.21777119160882	0.0126474228399858
11	45186029	A	G	0.0100000004146352	0.0100000006951007	0.0121608464377296	0.0100000006493848	0.0537010011300024	0.816744028000116
11	45188860	C	A	0.989999999181663	0.841178072420458	0.87103820080672	0.865436046482534	0.0452281958555551	0.8315849787748
11	45188969	A	C	0.98999999997757	0.99	0.99	0.989999999996344	7.36841418987365e-10	0.999978341564777
11	45192009	G	A	0.338207911458359	0.736238845643211	0.751226603593795	0.67135980337108	4.88185842163804	0.0271403828421872
11	45193779	G	A	0.703768301152558	0.882945137713845	0.871163277587437	0.853739313354356	0.357684846196962	0.549794832469507
11	45194680	G	A	0.989999999440357	0.981230202498474	0.963278943311757	0.982659679400001	2.43189453112086	0.118889134311681
11	45197060	G	A	0.01	0.467271536814456	0.16127844253223	0.3927362763137	3.26015219890247	0.0709825378288139
11	45198625	T	G	0.99	0.99	0.99	0.99	0	1
11	45198659	G	A	0.99	0.989999997538888	0.99	0.989999997940049	4.15407631504623e-07	0.999485746487431
11	45201481	G	A	0.989999999810934	0.788068396165038	0.837117491703131	0.820983247559319	0.194253017963774	0.659400191534128
11	45208835	C	T	0.569769370845666	0.403098198225016	0.442529258309531	0.430265599362182	0.047660588297617	0.827185206361338
11	45211497	G	A	0.99	0.99	0.99	0.99	0	1
11	45214573	C	A	0.722787474452783	0.954478981586923	0.928178803695124	0.916713265924058	0.129214052291938	0.719248332115821
11	45214793	A	G	0.989999999997153	0.989999999779883	0.989999999999992	0.989999999815298	2.37059073043809e-08	0.999877151926378
11	45215738	G	T	0.989999995253555	0.858361387541908	0.873310205337604	0.879818480598907	0.0723664437966541	0.787921896244676
11	45218043	G	A	0.260019112204854	0.203252686579431	0.217650035778677	0.212505613956375	0.0151959337114386	0.901891880349337
11	45226973	C	T	0.989999999663297	0.99	0.99	0.989999999945117	1.65151291146377e-08	0.999897462896083
11	45227210	A	G	0.576980915734295	0.395752030931296	0.389018721782109	0.425292339154185	0.474317322373147	0.491007674545711
11	45227567	C	T	0.693757822074157	0.870471273006076	0.833070590414952	0.841666980504173	0.0907765256376108	0.763192275555404
11	45227830	C	T	0.689594378121671	0.829689049048319	0.797472567483134	0.806853617687275	0.0983633448613241	0.753802594844801
11	45227974	G	A	0.683930385809067	0.502138982531492	0.473097160246409	0.531770981265737	1.72348087991915	0.189245595226358
11	45228340	A	G	0.567300488548747	0.523716650135784	0.433712795598754	0.530820815797097	5.649620427294	0.0174591509066074
11	45230061	G	T	0.381594688358436	0.263144557632451	0.399587378753635	0.282451928940787	2.26677253267227	0.132174906738505
11	45230122	G	T	0.666329083899026	0.907272941615489	0.869232338179058	0.867999092807705	0.00142447510800021	0.969893213930032
11	45233473	G	A	0.317768634789844	0.313335576014517	0.26504268380971	0.314058164594895	1.80908071205953	0.178618546467799
11	45236638	T	C	0.0100000010160102	0.01	0.01	0.0100000001656097	6.51800931365595e-09	0.99993558343694
11	45237520	G	A	0.953764988907382	0.802215058417895	0.847078991090673	0.826917697087681	0.456256134700147	0.499378891188171
11	45238655	A	G	0.99	0.845956202799935	0.890981770402021	0.869435341743546	0.41387348605875	0.520009995429288
11	45239959	G	T	0.0100000000003426	0.279667875238677	0.158304714176811	0.235712011574828	0.653159553457369	0.418985316679909
11	45241958	G	A	0.474278704225397	0.860348228195309	0.89132443949461	0.797418895788214	3.04953550288213	0.0807602375370078
11	45242294	A	G	0.989999998190171	0.867097947399944	0.865874393920732	0.887130981678751	0.599713796749112	0.438687246423406
11	45242383	A	G	0.670313392049149	0.867974534105904	0.862050644374967	0.835755767950653	0.865324945463489	0.352252821135384
11	45242558	G	A	0.641058891969277	0.405480585164551	0.34943059457497	0.443879849173722	3.55046117081604	0.05952890310647
11	45243463	T	C	0.989999999965022	0.840392528390291	0.868503651703241	0.864778546256972	0.0192335087719647	0.889699130083911
11	4524438	T	C	0.989999999521359	0.957137109007614	0.963948076153332	0.962493760161354	0.0090852100661009	0.924063541822507
11	45244395	C	T	0.677866260768982	0.839701305359651	0.883749153110713	0.813322193091372	3.89904649880208	0.0483135205679969
11	45245488	C	A	0.99	0.989999999992932	0.98999999968855	0.989999999994084	-1.36949112950576e-08	1
11	45246869	A	G	0.312258546036133	0.34836930099364	0.268803946457682	0.342483247935567	3.97337040924605	0.0462251609191686
11	45250732	A	C	0.99	NA	0.876609055327947	NA	NA	NA
11	45251348	G	A	0.610055857615729	0.881246868817499	0.891405934974487	0.837042733991611	2.16095674412723	0.141556526758702
11	45252161	C	T	0.989999998289505	0.980447561600951	0.99	0.982004608781185	2.36548123183672	0.12404565532077
11	45252267	C	A	0.59480504453928	0.346669290310798	0.454510811326881	0.38711541825004	1.82963532629898	0.176170624993261
11	45260016	A	G	0.798867846050499	0.265229593195089	0.234828947385715	0.352212628410521	2.55259661265356	0.110113150722291
11	45260645	A	G	0.596529582188724	0.87879017560996	0.688850139858683	0.832781698882299	1.66961840589737	0.196309653637331
11	45260786	A	C	0.989999999999979	0.924597656655368	0.989999999999053	0.93525823862054	0.352708591934941	0.552583852123495
11	45260892	T	C	0.72007931982544	0.483001078865566	0.353264097115308	0.521644832142026	4.49893709111889	0.0339159290456806
11	45262242	G	A	0.0793477154839339	0.0556390072178532	0.0121983265145898	0.0595035266652244	1.77847592347707	0.18233658567001
11	45263694	A	C	0.351011589620091	0.18232486293294	0.117428058319875	0.209820799382946	5.04477878361865	0.0247002610960319
11	45263801	C	T	0.355576531649125	0.0953814591510681	0.116680057386896	0.137793255968251	0.617443704462517	0.431998810545809
11	45264277	C	T	0.284883129020694	0.101257310738306	0.108097734485458	0.131188319118335	0.761560094648376	0.38284073559997
11	45266470	T	C	0.670722267249044	0.83982044753541	0.806812459067802	0.812257444148732	0.0345296092402152	0.852584787124505
11	45269749	A	C	0.698230558767476	0.409171916815396	0.426487822647823	0.456288475453585	0.338353677283475	0.560781055518779
11	45272453	C	T	0.681822806237315	0.346549878309258	0.392968190635976	0.401199365561532	0.0442615586737708	0.833367735987936
11	45273511	G	A	0.290293035846537	0.116437814773948	0.139386077567277	0.14477621580878	0.0392645519839153	0.842925476160882
11	45275422	A	G	0.99	0.989999998740132	0.99	0.98999999894549	3.86709245191391e-07	0.99950382793316
11	45277380	G	T	0.989999999997682	0.989999999990637	0.989999999639153	0.989999999991785	-1.72906619315956e-08	1
11	45278203	G	A	0.756055919887832	0.490395006840731	0.508539745525935	0.533697735667408	0.214507877722139	0.643256887359749
11	45278317	G	A	0.677719773985658	0.44840331649541	0.493096023494207	0.485781899066321	0.0338748402857257	0.853973297526547
11	45278503	C	A	0.70713516727474	0.535717535395762	0.478936019261941	0.563658609392035	3.83010502383562	0.050339778407264
11	45279918	C	A	0.636456461850382	0.659720349125037	0.672381231982882	0.655928335499268	0.170099397566383	0.680023485034365
11	45279968	T	C	0.642682906172848	0.474555468743926	0.485673815524019	0.50196024104484	0.154601017879984	0.694176673995499
11	45280653	G	A	0.616944442101493	0.43236681212315	0.438490219038571	0.46245296580962	0.440304246917487	0.506975644885593
11	45281712	T	C	0.717155001321623	0.693386363276552	0.720767693573292	0.697260651277899	0.443854367784358	0.505267958957069
11	45282491	A	G	0.316198625622345	0.180616559402705	0.145930450944958	0.202716436196507	3.46637034448181	0.062628593948331
11	45284774	G	A	0.374860542267298	0.124237074555238	0.191107668683512	0.165088699792304	0.594403589871538	0.440721312112436
11	45285803	T	G	0.336303781184273	0.133990425181572	0.173158452454569	0.166967502210013	0.0429724894687234	0.835777082001978
11	45286395	T	C	0.332757314943446	0.124303194036066	0.152130049404648	0.158281215743969	0.045489634628003	0.831106238865597
11	45287215	G	A	0.989999999036968	0.99	0.99	0.989999999843026	4.1850412529833e-08	0.999836773777454
11	45287324	G	A	0.99	0.99	0.99	0.99	0	1
11	45288652	T	C	0.545514636992663	0.101762591517801	0.173310139875042	0.174094174930203	8.32538845919822e-05	0.992719917703903
11	45290804	G	A	0.700553969487635	0.920395083404931	0.900781319689175	0.884560981836412	0.489539688419282	0.48413271076179
11	45292042	T	C	0.65122499173939	0.679789567311811	0.670969954029018	0.675133541493506	0.00979298294645133	0.921170425296966
11	45293390	A	G	0.611215906881464	0.702801101513965	0.549781967457783	0.687872714788868	5.0110562831069	0.0251859354198991
11	45294356	C	T	0.715135007826868	0.667784639239111	0.687802022847655	0.675502749318915	0.0994388255071051	0.752504107399811
11	45295491	G	A	0.986106672578163	0.973438968362835	0.9802444236039	0.975503804149933	0.139345027270118	0.708933013853533
11	45295965	A	G	0.989999999554328	0.989999999382292	0.989999999999969	0.989999999410334	1.57608163464173e-07	0.999683240678311
11	45297599	T	C	0.600642587807745	0.377629089845808	0.38448328152237	0.413980290013604	0.396692999739134	0.528802090498383
11	45300325	G	A	0.621705647231141	0.493808677409183	0.469875187689307	0.514655883490162	1.32069711278673	0.250466979064174
11	45301420	G	A	0.903478756967386	0.826168714259715	0.905978822539412	0.838770251221065	5.31716492590916	0.0211163404249781
11	45303377	A	G	0.723468002014962	0.686823617410827	0.667567778150475	0.692796652101301	0.497725729042886	0.480501125206983
11	45305682	G	T	0.718775251444878	0.726176653244855	0.759652117917972	0.724970224751459	0.375925038599129	0.539792195865048
11	45309171	G	A	0.301538014179866	0.365312627453128	0.333014057738922	0.354917365489586	0.309168619643547	0.578190802136998
11	45310127	C	A	0.989999999982381	0.99	0.989999998744338	0.989999999997128	-7.89129399039204e-08	1
11	45310410	C	A	0.364523426235175	0.374078362013062	0.352846413858808	0.372520907481266	0.260332341844788	0.609891923426146
11	45311973	G	A	0.326285509815477	0.342685370676116	0.341793213096735	0.340012193355832	0.00254909738239038	0.959733044336316
11	45313000	A	C	0.01	0.0100000004779019	0.01	0.0100000004000039	8.49531303236326e-08	0.999767442822177
11	45313545	T	G	0.99	0.99	0.99	0.99	0	1
11	45315963	C	T	0.99	0.99	0.989999996150544	0.99	-3.63502378908786e-07	1
11	45316512	T	G	0.989999999990602	0.99	0.989999995611612	0.989999999998468	-4.71151801222097e-07	1
11	45316657	A	G	0.979823567903361	0.968011161027603	0.961799939897171	0.969936583348352	0.168821011424608	0.681161744598116
11	45316850	G	A	0.99	0.99	0.989999999999995	0.99	-1.70743341655132e-12	1
11	4532115	G	A	0.894278010220784	0.977043305325298	0.944622216038576	0.963552562223262	0.377889716486212	0.538734793723883
11	45324380	T	C	0.691865056638756	0.674386412448201	0.639231224659025	0.677235431451262	1.08001871228262	0.298693369967989
11	4532628	C	G	0.861885270360212	0.776323454736479	0.808239860732665	0.790270030683148	0.337788771544862	0.561108374177876
11	45326538	A	G	0.730214789644549	0.657926360736343	0.676937907116393	0.669709374648381	0.0393970588261792	0.842664114709778
11	45326702	G	A	0.970309819418249	0.988700517765088	0.985921674226333	0.985702833934553	0.000280952723535275	0.986626768917191
11	45327129	A	G	0.99	0.978355477385996	0.962688747997933	0.980253534572079	2.0141033924454	0.155843308526675
11	45327651	G	A	0.989999999967964	0.99	0.99	0.989999999994778	6.5656334586495e-10	0.999979555411286
11	4532816	C	G	0.970159272577963	0.954869905245079	0.974685435506134	0.957362072120339	1.3569012610609	0.244075242830506
11	4533008	A	G	0.817417952781081	0.827547697799449	0.830369061428436	0.825896549361455	0.00543415972555771	0.941235767807709
11	4533115	G	C	0.931797353005068	0.989999999987369	0.989999999438993	0.980512968529254	0.414325440898012	0.519782206696588
11	45335053	T	C	0.977861288051886	0.818113945200382	0.819785211744699	0.844152762085177	0.47779782184703	0.489421509694931
11	45335321	G	A	0.99	0.989999996161401	0.989999999999995	0.989999996787093	9.89885109071923e-07	0.999206161083801
11	45337343	A	G	0.758148531362444	0.68908883155417	0.560150168950569	0.700345562622919	3.41699561888962	0.0645283489459748
11	45340720	A	C	0.237389991642433	0.177549639266036	0.222493666676943	0.187303616703389	0.879216771879593	0.348416289011898
11	45342038	A	C	0.99	0.989999999790825	0.99	0.989999999824921	6.00453323027781e-08	0.999804485179546
11	45342270	C	T	0.917497511187513	0.720121724512092	0.824746810120918	0.752293977740186	2.73468893013204	0.0981906191422215
11	45343932	C	T	0.311674044347444	0.178651753165541	0.271186288586762	0.200334386628191	4.97980330472431	0.025644898730353
11	4534449	G	A	0.99	0.99	0.980520542183992	0.99	0.266100190939846	0.605959876265309
11	45344554	G	A	0.562495087768865	0.436295850415157	0.452010233201081	0.456866326103811	0.0176293171382938	0.894370979379072
11	45345593	G	A	0.989999999840421	0.99	0.99	0.989999999973989	6.86377378004109e-09	0.999933896943403
11	45349128	T	C	0.285588582203234	0.160696814965358	0.213888499973744	0.181054173025132	1.36253246002476	0.243099065946762
11	45350039	G	T	0.245971205178346	0.236281789627233	0.325780490084304	0.237861164362065	2.19821688463768	0.138170485738066
11	4535082	A	G	0.86880088055779	0.809570322345787	0.822316653644419	0.819224903334344	0.0114819958012407	0.914666748380762
11	45351140	G	A	0.99	0.99	0.989999999999988	0.99	-3.04283769859114e-12	1
11	45352558	G	A	0.328316247886752	0.200990919437557	0.258719862839769	0.221744947974776	1.40096677451985	0.236561768150392
11	45352879	C	T	0.308867771551068	0.194191839599223	0.218773961637122	0.212884016507374	0.0297967338609937	0.862952248951135
11	45353192	T	C	0.98999999968197	0.989999998340465	0.99	0.989999998559131	5.05049736083744e-07	0.999432968612958
11	45353567	T	C	0.416910554770259	0.219676908254741	0.329812187721483	0.251825992636771	4.83692180516024	0.0278565764680252
11	45353783	C	T	0.99	0.989999999077384	0.99	0.98999999922777	3.16982278945436e-07	0.999550781606627
11	45353795	C	T	0.315613953190723	0.158478686654158	0.193141088078643	0.184091735099618	0.106008078608351	0.744735473305078
11	45356463	G	A	0.249274605232245	0.244446766663717	0.24951882379192	0.245233704350387	0.0015692568097259	0.968400988443461
11	45356863	G	A	0.295655940845478	0.35198642570774	0.369948199935453	0.342804556675191	0.444799695270521	0.504814897957887
11	45357533	T	C	0.242478278591242	0.123915202756785	0.179652862852522	0.143240984117801	1.36722238371445	0.242289690442226
11	45359591	C	T	0.88584121623109	0.512589364144758	0.588489349288432	0.57342941603483	0.176998979325139	0.673965056893694
11	4536230	C	T	0.839498789581864	0.724450525451879	0.793512136651098	0.743203392505066	2.23611857036562	0.134819027669013
11	45366625	G	A	0.99	0.989999999858881	0.99	0.989999999881883	2.09533167274432e-08	0.999884504131536
11	45369169	C	T	0.99	0.99	0.989999999999995	0.99	-1.33577226337959e-12	1
11	45369219	T	C	0.99	0.98999999929211	0.989999999999995	0.989999999407496	1.1539409926301e-07	0.999728960957831
11	45370488	A	G	0.928127153855589	0.84259708793573	0.883502644646544	0.856538488680667	1.22012801290038	0.269335530898458
11	45373304	A	G	0.549524632204973	0.417962441519466	0.33779765409025	0.439407078601204	3.70777197279165	0.0541596404450129
11	45374696	G	A	0.917768868021517	0.989999997553525	0.986899537134886	0.978226323439808	0.736697169494699	0.390720950999733
11	45375761	C	A	0.99	0.98999999982783	0.989999997329846	0.989999999855894	-1.61579383860749e-07	1
11	45376816	T	G	0.922971868472303	0.982616681285353	0.980565129310447	0.972894576796826	0.230835795263065	0.630904790268922
11	45377334	A	G	0.99	0.99	0.989999998521625	0.99	-1.77436766569515e-07	1
11	45377564	T	G	0.99	0.81297047971741	0.908266335874896	0.841826291523472	4.06512668154887	0.0437774012394239
11	45379892	T	C	0.879586765508135	0.807369279860139	0.932845247982188	0.819140730020762	5.23747180428632	0.022105375853672
11	45381346	G	T	0.872544206625203	0.90229425745705	0.886675285161405	0.897444999171459	0.0663688822261708	0.796698967710487
11	45381670	C	T	0.959708663219208	0.805211184734438	0.872342000149309	0.830394273727456	2.11904262874175	0.145477456585843
11	45383597	G	T	0.989999999262579	0.989999997005583	0.99	0.989999997373473	8.15065125886089e-07	0.999279662277865
11	45383814	C	T	0.99	0.99	0.989999999999996	0.99	-8.06615096784591e-13	1
11	45389225	A	C	0.762598811931483	0.958429528201011	0.940123022857348	0.926509121449078	0.390681429407378	0.531941430898949
11	45390519	G	A	0.735479728985535	0.971051915961627	0.932556051530846	0.932653649484524	1.08471733286162e-05	0.997372168185199
11	45392746	T	G	0.135067469311306	0.446379808046177	0.396436694254953	0.395635896832393	0.000497380660567646	0.982207027461941
11	45394284	T	G	0.127213219438111	0.470162896111389	0.436154668465142	0.414262098813645	0.334959620646734	0.562753175037759
11	45397885	A	G	0.30158898407964	0.495376079761108	0.479970761765678	0.463788783165029	0.174272811009464	0.676342011723786
11	45398217	C	A	0.928533130169249	0.44175683289461	0.541745886807284	0.521101369350376	0.255255553859021	0.613398552057291
11	45398355	G	T	0.198554871139372	0.0751426740575457	0.0991220857650852	0.0952588621818833	0.0300447303116034	0.862388775874181
11	45400283	T	G	0.0330069881569489	0.0429188562910969	0.0381029798099993	0.0413032217852308	0.0478900456019522	0.826776288378715
11	4540077	G	T	0.893885447105394	0.646086568870498	0.63479447750588	0.686477786022786	0.986622019594581	0.320569386243869
11	45401413	C	T	0.27972145467069	0.110920431910145	0.146729294163049	0.138434998620114	0.107700711255661	0.742777182844277
11	45402460	T	G	0.0360405886470185	0.0512454791820967	0.0394174099133601	0.0487670820248789	0.376865657101824	0.539285475500526
11	45403404	G	T	0.289325932418793	0.106760273190242	0.128135147160771	0.136518475644496	0.0971673579885508	0.755255765734533
11	45403436	A	G	0.849415037509611	0.9755915101199	0.928985537740467	0.955024745084423	2.39935531506526	0.121385265068521
11	45404318	G	T	0.391407612601759	0.684545693572917	0.6276638577947	0.636764186374619	0.0681334492426071	0.794074116523882
11	45405202	A	G	0.378963302905788	0.130595244563796	0.220996948394884	0.17107923807354	1.47146241169282	0.225115099769184
11	45405840	C	T	0.807133903757891	0.927430515404236	0.893846543414072	0.907822167705882	0.285517178302828	0.593107654136566
11	45406048	T	C	0.205903725746945	0.114166362979822	0.103453695594434	0.129119553110863	1.01677286741778	0.313285718997652
11	45406740	C	T	0.829679601842875	0.97444112743266	0.8966557520949	0.950844998761525	6.52709131699106	0.0106243554144332
11	45407494	A	G	0.377023107734585	0.669373318980721	0.653230187012459	0.621720234547601	0.602424796382409	0.437654349144851
11	45408742	T	G	0.98999999994421	0.989999999912982	0.989999998986491	0.989999999918072	-7.50347320347061e-08	1
11	45410042	A	G	0.785263478056566	0.463183252631285	0.52125562432865	0.515682329375606	0.0166849095902666	0.897223070471678
11	45415035	C	T	0.0292370530122519	0.06984061143045	0.0389725246647971	0.0632222314082837	1.84009100963125	0.174940280738375
11	45417089	T	G	0.0346344629883502	0.0502614709478191	0.0284288679469177	0.0477142686504257	0.985727741215245	0.32078879840576
11	45419113	C	T	0.732769703389458	0.378444634936893	0.421937828992842	0.436199621094661	0.103068381145946	0.74817807251078
11	45420899	T	C	0.0750153729549119	0.0602150595530128	0.0843611312629259	0.0626275106375224	1.3065680003912	0.253016978926444
11	45423088	A	C	0.0529723020579714	0.0784460321513991	0.0840664172097448	0.0742938141461704	0.239859370766386	0.624307703049339
11	45426286	C	T	0.99	0.935869184914176	0.951474539830726	0.944692507773165	0.140889568984269	0.707398257075862
11	45426640	A	G	0.988352453242273	0.989635490756912	0.958839725407589	0.989426355642026	7.28818670226873	0.00694094982907796
11	4542813	A	G	0.99	0.829203771754904	0.84074021709809	0.855413556958854	0.122011963546009	0.726862515091244
11	454363	C	T	0.989999999983525	0.99	0.99	0.989999999997314	6.08822550786692e-10	0.999980312733211
11	45438128	C	T	0.989999999705717	0.989999999949589	0.99	0.989999999909838	1.51987266530211e-08	0.999901634305507
11	45438374	T	C	0.767724740714828	0.391363626955505	0.451315664997786	0.452710488498275	0.00077952835198645	0.977725929086817
11	45441253	C	T	0.280454524901308	0.616481104296509	0.509691179491496	0.561708771855091	0.914459286438642	0.338934000763482
11	45441337	T	C	0.823691002421603	0.468778247665119	0.542406184946827	0.526629026690426	0.146758530160894	0.701652470686435
11	45443629	G	A	0.966789399438315	0.970493869272401	0.973366918121153	0.969890040689445	0.0465788192984166	0.829127070275545
11	45446724	G	T	0.417448984455414	0.686652922548801	0.61221868088843	0.642772680639579	0.503288157394735	0.478058886464896
11	45447995	C	G	0.143476910746704	0.078442484554869	0.0842780731308545	0.0890430960241381	0.0454812876415897	0.831121501392043
11	45448133	C	A	0.0829402944885526	0.0354942666151929	0.0614306823240553	0.0432279691585505	0.278700064124457	0.597554509173785
11	45455431	A	G	0.0148607198003962	0.0616912376718691	0.0195764102788436	0.054057863258819	4.44917734451551	0.03491806389615
11	45456300	G	A	0.953976356636451	0.88141305705992	0.90635359320035	0.893240874890895	0.158659215884862	0.690393955680262
11	45456502	G	A	0.989999997978856	0.98999999590319	0.989999999999993	0.989999996241524	1.31639487531327e-06	0.999084553312237
11	4545673	C	A	0.819235211523342	0.501577878219183	0.653183880513919	0.553356023547761	2.61257210456612	0.10601967939389
11	45459470	T	C	0.989999999111774	0.968169625639468	0.959462639080027	0.971727976515454	0.682763302110315	0.408636811996219
11	45459798	A	C	0.01	0.0511792547307536	0.0433801567981605	0.0444670362096408	0.00254841290985012	0.959738446261731
11	45460738	A	G	0.116058391372697	0.0785485706963295	0.0547866840125043	0.0846626714665774	2.19268685601172	0.138667237617672
11	45461094	A	G	0.989999999982366	0.99	0.99	0.989999999997126	3.08278023311691e-10	0.999985990864231
11	45461315	C	T	0.989999999939528	0.99	0.99	0.989999999990143	2.21422909309094e-09	0.999962455066651
11	4546132	A	G	0.787063690633061	0.742058891918701	0.608274266698677	0.749394674109142	5.91117379230945	0.0150451437671768
11	45461369	T	C	0.0194936707911192	0.0446746797470158	0.0372508167767291	0.0405701752872046	0.05067391695872	0.821894730079152
11	45461769	T	G	0.257828751821654	0.0975414165716324	0.0639820233516793	0.123668252217386	2.48652844223678	0.114824751437165
11	45463152	A	G	0.200378566182932	0.21241221926076	0.153394043397261	0.210450733809074	2.0408660622581	0.153122444788497
11	45463429	C	T	0.161969233313993	0.0851287284091642	0.0804067461723805	0.0976537307086512	0.563081345575224	0.453021379057125
11	45466314	A	G	0.0100000000569054	0.0100000000460057	0.0100000118667367	0.0100000000477823	-1.50836837636123e-07	1
11	45467737	G	A	0.882307584989577	0.972730611252099	0.940773902985806	0.957991657971308	0.660647040960332	0.416331606405205
11	45469112	T	C	0.99	0.99	0.989999998190626	0.99	-1.34967623499326e-07	1
11	45469522	C	T	0.819885569570053	0.838970539287145	0.859905923685537	0.835859689223259	0.534746866313409	0.464617986626212
11	45470988	T	C	0.920713310896584	0.87814412555341	0.887881737883696	0.885082902764347	0.0126573627944929	0.910423048583393
11	45472839	C	T	0.01	0.0200730342133505	0.0100000000000005	0.0184311296365743	1.44737471434567	0.228949669356928
11	454746	G	A	0.906537935627648	0.724521922152594	0.847750125584258	0.754190532349028	7.32018840474536	0.00681842639002727
11	45474823	C	T	0.10712139146111	0.0204088400040218	0.0245411613792406	0.0345429858915273	0.443314423822254	0.505527047091817
11	45476384	C	A	0.99	0.99	0.99	0.99	0	1
11	45476727	C	T	0.909316441589634	0.899368407336208	0.866898187323668	0.900989936919516	1.27649945604527	0.258550918192258
11	45476929	G	T	0.99	0.99	0.99	0.99	0	1
11	45477607	T	C	0.99	0.950192896538496	0.946726918641914	0.956681454402721	0.0166828524776793	0.897229371286654
11	45478082	T	G	0.174671693637695	0.0776821289172775	0.0875600408322885	0.0934914279667055	0.048122275274145	0.826363473623775
11	45479218	A	G	0.989999999171602	0.811211471490071	0.792727657428804	0.84035400150216	2.91194642570885	0.0879257005096283
11	45481557	T	G	0.191030221757993	0.142399176396015	0.137106038123858	0.150326036790018	0.236539750496007	0.626716536218039
11	45481589	T	C	0.989999999808845	0.99	0.99	0.989999999968842	1.13130078246853e-08	0.999915134904472
11	45484320	C	T	0.905901537199405	0.952501108737178	0.967260924339438	0.944905378576521	1.4496433927533	0.228585181771489
11	45485103	A	G	0.0100000005193976	0.01	0.01	0.0100000000846618	1.37942073797822e-08	0.999906289460989
11	45485157	T	C	0.942909870702039	0.901664985501659	0.904463617795716	0.908387901789321	0.0358615441054678	0.849801703271771
11	45485190	C	T	0.989999997607867	0.99	0.989999999999979	0.989999999610082	1.40834120103001e-07	0.999700570907772
11	45485500	T	C	0.01	0.01	0.01	0.01	-5.88770143638388e-15	1
11	45486247	G	A	0.0744076966518702	0.0205907289194987	0.0201445443306757	0.0293628946598753	0.536173978375301	0.46402269353651
11	45486352	G	A	0.153637162407583	0.032588894116188	0.0252112212489047	0.0523197618476854	2.01529423033739	0.155721080338179
11	45486373	C	T	0.1647393847714	0.0312779868807782	0.0282286213802656	0.0530321947369496	1.66967365061571	0.196302251969402
11	45486376	A	G	0.430960354495962	0.220767312534894	0.260234958834799	0.255028778374548	0.0154810767065988	0.900980383276079
11	45487041	A	G	0.159252134318041	0.0547022090037908	0.0658043650626074	0.0717438468300136	0.0768890084400085	0.781558455965339
11	45487066	A	C	0.107697943992315	0.0100000007189749	0.0191723169962653	0.0259247654725294	0.271753554505493	0.60215789151977
11	4548949	A	G	0.920652267250529	0.950720872541205	0.894053480760261	0.945819689878824	0.628638707108248	0.427855085109529
11	45489713	T	G	0.618234284677908	0.953996390949033	0.946714796926273	0.899267167626839	3.73759053627115	0.0532011099201062
11	45492522	T	C	0.0100000004045739	0.0100000001948786	0.0100000359452679	0.0100000002290589	-2.85889836946067e-07	1
11	45494703	C	A	0.170444031649211	0.0878313513917696	0.120784910311462	0.101297218273733	0.548416397139751	0.458965476255173
11	45495492	A	G	0.99	0.98999999959355	0.99	0.989999999659802	5.53763703444721e-08	0.999812240335448
11	45496625	C	T	0.832739635789969	0.915810086966789	0.96433446597577	0.902269603424967	6.24194794133543	0.0124759182556148
11	454980	A	G	0.732173170816327	0.63104368980705	0.685615058712079	0.647527795211562	1.12638054824973	0.288548693320656
11	45499024	C	T	0.163681264672707	0.121427824852207	0.160326164630703	0.128315135542949	1.50697320939302	0.219601529320644
11	45500427	A	G	0.218700706705813	0.138244460490835	0.138887267529817	0.151358828623876	0.181125396499317	0.670407871176856
11	45506804	G	A	0.99	0.99	0.99	0.99	0	1
11	45506912	G	A	0.989999999979396	0.975616726604161	0.989999994521384	0.977961200164324	1.55961752863332	0.211721230214469
11	45509801	G	A	0.989999996930834	0.989999999083665	0.989999999999989	0.989999998732753	4.90106562167719e-07	0.999441420124718
11	4551036	T	C	0.952386323486544	0.924451103245143	0.987512853862607	0.929004544144491	2.10444048914234	0.146872057200832
11	45511579	C	A	0.99	0.99	0.99	0.99	0	1
11	45514565	T	C	0.887433493921175	0.983531100579739	0.98325785822646	0.967867190694393	0.661143288880136	0.416156609274352
11	45518599	T	C	0.89415551298466	0.95939751206049	0.99	0.94876306621113	4.99009046710334	0.0254928759541382
11	4552102	C	A	0.886070019776403	0.571971389319793	0.657637518594668	0.623169466084221	0.657469188467361	0.417454839247152
11	45523970	G	T	0.0939324603266292	0.242643374983021	0.130059471656226	0.218403495894029	6.48953477439586	0.0108511371247243
11	45526697	T	C	0.075021988477237	0.0395877557857899	0.0783528188200206	0.0453635357144958	3.00056414763534	0.0832355286254926
11	45527158	T	G	0.95204505706135	0.989999999724716	0.989243018671447	0.983813344070588	0.209640077476644	0.647049653915988
11	45528116	T	G	0.0872303318641423	0.178374884717084	0.178932501636597	0.163518322602054	0.119648544626021	0.729415984205219
11	45535213	A	G	0.887652981511796	0.929237002169013	0.926732937961888	0.922458806801886	0.0473650149547508	0.827713473113205
11	45538879	C	A	0.989999999797078	0.939475314779851	0.92298285321928	0.947710838437659	1.18738324705647	0.275858022502909
11	45539520	A	G	0.01000000001752	0.302294301131435	0.0454370788972095	0.254650330049866	11.0884056440702	0.00086869138824169
11	45540603	A	G	0.286591721652985	0.335244439643458	0.374463602791558	0.327314046611011	1.61062773586799	0.2044035842381
11	45541582	G	A	0.910056812263276	0.817294888788674	0.729411715722952	0.832415082315034	3.42276029734404	0.0643034108246664
11	45541850	T	C	0.304234131359644	0.315992496856487	0.395736808451584	0.314075883280502	5.31521660860473	0.0211399655079912
11	45542342	C	T	0.865048318430091	0.715379160841272	0.673190201858819	0.739775233528249	3.71457307335304	0.0539394171868299
11	45545583	G	A	0.825943945622868	0.710466437416339	0.668770074536724	0.729289271254004	1.6843782313918	0.194343702908023
11	45548399	C	A	0.128747852619444	0.084153052772083	0.145079661755742	0.0914220051472029	4.06971919148677	0.043658531586375
11	45549453	T	G	0.513191422725748	0.139086154032129	0.203699275997217	0.200065312829189	0.0146907160733119	0.903528454620399
11	45550010	A	G	0.462665378107561	0.125240506825367	0.237367665631499	0.180240760844365	3.47491847174825	0.0623057923091792
11	45550753	A	G	0.99	0.969993924034163	0.98420228413386	0.973254914416595	0.615782064802848	0.432619029425715
11	45553983	C	T	0.99	0.875861833684628	0.924419001397388	0.894466354794034	0.821639089966874	0.364701369946664
11	45554951	G	A	0.458378123211992	0.123018659435661	0.213999434700153	0.177682252031203	0.57830527915808	0.44697736510494
11	45558592	T	C	0.0504487706037786	0.10329481937924	0.0946421779237001	0.0946809134288402	2.41117548513306e-06	0.998761048526065
11	45565539	A	G	0.383531556329816	0.315337672043438	0.311419687947833	0.326453275182118	0.18762595975004	0.664899899395931
11	45565783	G	A	0.639005495918051	0.941804543695336	0.926857951175381	0.892448298907638	2.18169895456619	0.139660215923562
11	45567144	G	A	0.98999999672526	0.989999999172198	0.989999999999985	0.989999998773347	3.74631725222893e-07	0.999511637497498
11	45567448	C	A	0.99	0.989999999043846	0.99	0.989999999199699	2.05176744379361e-07	0.999638586713901
11	45568137	T	G	0.99	0.99	0.99	0.99	0	1
11	45569648	A	G	0.304280850552862	0.259795940915825	0.308534912249783	0.267046981186662	1.35578449055426	0.244269404351899
11	45570625	A	G	0.889295219864543	0.99	0.978491482310752	0.97358512083792	0.145160945368822	0.703203301736362
11	45571672	G	A	0.895373081900408	0.93910693439086	0.973023082941641	0.931978316434916	4.33559068615628	0.0373234632270158
11	45571774	C	T	0.99	0.99	0.989999999999966	0.99	-6.7561373982505e-12	1
11	45572492	G	C	0.472685351105444	0.383219842585797	0.286646484947643	0.397802720474499	1.70795399906879	0.191251043979534
11	45573443	T	G	0.989999999038304	0.989999997473063	0.99	0.989999997728197	8.35641991815242e-07	0.999270626250522
11	45573797	A	C	0.0100000017282866	0.142137377340451	0.145934060356575	0.120598985115668	0.96551927057716	0.325800207898351
11	45575697	A	C	0.451601281681185	0.354076363306701	0.332017230124406	0.369972925001742	1.08096303019397	0.298482219449413
11	45575813	G	A	0.529885294358849	0.793334047120507	0.778477406216822	0.750391900420357	0.778287633013186	0.377665354590306
11	45576034	A	G	0.654646024733055	0.83543176278644	0.813787919106848	0.805963687483738	0.0602749382140517	0.806061916043211
11	45576417	G	A	0.0912619825040001	0.178254729388231	0.133334711991492	0.164074911646101	1.16120372314627	0.281216038688002
11	45577155	T	C	0.99	0.99	0.99	0.99	0	1
11	45578408	G	A	0.989999999988129	0.98999999998906	0.99	0.989999999988908	8.35163089124257e-10	0.999976941783774
11	45579185	T	<*>	0.989999999997629	0.989999999951408	0.99	0.989999999958942	4.23513219768615e-09	0.999948075353715
11	45582468	T	C	0.327216387183319	0.150157403077717	0.16386404188774	0.17901801748693	0.252166667615069	0.615553575329757
11	45586169	G	A	0.707290031904262	0.501718230097358	0.52792155711711	0.535226433791884	0.0256511768216951	0.872755157908715
11	45586902	T	C	0.361761587325454	0.282990099564359	0.202662936004443	0.295829852069418	4.31439245415835	0.0377912634089722
11	45590328	T	C	0.635119932788688	0.856264570655767	0.79901208700129	0.820217994683433	0.533404488161944	0.465179048303242
11	45591366	C	T	0.989999999806059	0.989999999600997	0.99	0.989999999634422	3.86682342811603e-08	0.999843102064422
11	4559193	A	G	0.807069984554394	0.562622834066777	0.564481763445493	0.602467719596259	0.650723348093585	0.419854182423892
11	4559421	A	G	0.858345060203272	0.633940787778351	0.749776516245442	0.670518684183613	1.8789220519257	0.170456714152662
11	4559538	G	T	0.840447519721875	0.689294921934514	0.732115461049717	0.713932795373854	0.126413500536993	0.722180018656938
11	45600662	C	T	0.315886221349281	0.212172583242356	0.202340074414974	0.229077906253785	0.625975860776835	0.428835248186154
11	45605089	T	C	0.349131428078718	0.314524740692975	0.244887844446417	0.320165630736851	3.60871886205187	0.0574773813703171
11	4560647	G	T	0.636572365732588	0.7750338431059	0.753528359319827	0.75246462229405	0.000110508019715249	0.991612568989787
11	45606983	C	T	0.738185590552402	0.408373543554714	0.436157387087859	0.462132907215337	0.518749531589684	0.471375584157769
11	456106	G	A	0.979119835497193	0.968841280019463	0.980615498178817	0.970516684562333	0.551250781600331	0.457807075391286
11	4561225	G	A	0.86256414937609	0.561538976530195	0.640846586520135	0.610606079704076	0.219403365458941	0.639494900427323
11	45612867	A	G	0.658662802974573	0.399575083034209	0.412306152625939	0.441806381384488	0.652871226575797	0.419088007827276
11	4561440	C	A	0.989999999998005	0.99	0.989999999950875	0.989999999999675	-1.22144322097186e-09	1
11	4561676	A	C	0.77612570146523	0.417824706849244	0.469925335227577	0.47622776897165	0.0127325514579735	0.910158509029484
11	45618861	G	A	0.756536466770691	0.416450714678443	0.457074631155825	0.47188469226948	0.0974111912376795	0.754958705511749
11	45620618	T	C	0.933919747970527	0.99	0.980349187205716	0.980858918919196	0.00187393181419848	0.965471212275738
11	45620673	G	A	0.876652805887824	0.97800743508344	0.964457671736365	0.961486630524555	0.0156713855288987	0.900376771772682
11	45621114	G	A	0.99	0.964324501118038	0.99	0.968509607435798	3.98053605254976	0.0460289125838988
11	4562390	T	C	0.802519081059185	0.572478663407086	0.572467424153645	0.609975251484378	0.451990142274704	0.5013913795915
11	45624125	T	G	0.989999999998062	0.989999999842453	0.98999999813887	0.989999999867818	-1.36974026207232e-07	1
11	45625198	G	A	0.627389485918511	0.705596942417119	0.680948585497725	0.692849127007846	0.0214860754752448	0.883462520148953
11	4562644	A	G	0.889908670649039	0.888807091566922	0.928563232305394	0.888986648957307	2.21320048325859	0.13683453289723
11	45626487	C	T	0.940508430853563	0.978311229862559	0.980842049356232	0.972149373624093	0.377617412028778	0.538881123394782
11	45629313	G	A	0.968678871959008	0.977404054662399	0.99	0.975981849881746	2.82196314329458	0.0929826161430988
11	45630183	C	T	0.99	0.99	0.99	0.99	0	1
11	45630945	T	C	0.989999999765899	0.989999996146821	0.99	0.989999996736731	1.05477958760392e-06	0.999180553049389
11	45631123	C	T	0.938705147258859	0.960462565322963	0.966214496811336	0.956916106178514	0.277468038530827	0.598365576474902
11	4563114	A	G	0.989999999581258	0.99	0.989999999999977	0.989999999931745	1.28033631612025e-08	0.999909717808476
11	45631953	T	C	0.359243660389361	0.18450266325707	0.235468097837505	0.212985445789633	0.404508710439303	0.524769909143472
11	45632026	G	A	0.732609307162936	0.850540212727496	0.82036482155793	0.831317475120473	0.0883252756284268	0.766317115430924
11	4563218	A	G	0.883314632782564	0.846046634239519	0.846498743031342	0.852121318002036	0.0409820031101719	0.839572664625435
11	4563317	C	T	0.01	0.01	0.01	0.01	0	1
11	4563675	G	A	0.875765993965718	0.621458062515464	0.639729159484933	0.662910255341855	0.349318642302043	0.554499083749706
11	45636937	T	C	0.745559458867303	0.860229466793678	0.796417488795895	0.841538255501679	2.24548366862666	0.134005002271154
11	4563728	G	A	0.804340066008108	0.799941306940043	0.825412409490167	0.800658304668137	0.539391856328483	0.462684870213597
11	45638961	G	A	0.989999999405114	0.99	0.989999999999983	0.989999999903034	2.86909457305417e-08	0.999864851107421
11	45639517	A	G	0.54000756076216	0.754782463135826	0.71144156966905	0.719774154048918	0.0429051943414042	0.83590388937472
11	45639728	G	A	0.323727929453857	0.420629259899267	0.382917568634335	0.404834343036666	0.239450912631766	0.624602976115344
11	45640918	G	A	0.989999999851534	0.92789182635753	0.917160525606212	0.938015458637053	0.433329047213143	0.510359940416347
11	45641458	G	A	0.989999999833259	0.99	0.99	0.989999999972821	4.29652252460065e-09	0.999947700371056
11	4564187	C	T	0.771909423561319	0.737702894060049	0.821037887146425	0.743278558368756	0.809288911244293	0.368330567831263
11	4564662	C	T	0.760102289330606	0.432123763402449	0.471928221341434	0.485584263128739	0.123034699254646	0.725766139113714
11	45646753	G	A	0.985890589869871	0.982928955542113	0.99	0.983411701937538	0.305473487593197	0.580471209208822
11	45647701	G	T	0.989999999164809	0.99	0.99	0.989999999863864	3.97727839977676e-08	0.999840876964712
11	4565094	A	G	0.989999999573939	0.98999999983306	0.989999999304132	0.989999999790823	-1.12360255396344e-07	1
11	45656052	T	C	0.249496170928815	0.199316361622355	0.01	0.207495670539308	0.920825182251433	0.337258399604338
11	45660126	C	T	0.99	0.989999999999192	0.989999999990857	0.989999999999324	-1.26541285128478e-10	1
11	45660457	T	C	0.357404575535363	0.0479000751822291	0.0681716879539179	0.0983493087397899	0.469626000017508	0.49315927634329
11	45661138	C	A	0.722851534714418	0.941932724857815	0.886567921848242	0.906222490864441	0.228061149669711	0.632965198229522
11	45663473	C	T	0.314212591368407	0.398643793807884	0.371977839419097	0.384881507810249	0.0789997324536709	0.778657546162855
11	45663568	T	C	0.277372991996844	0.466810901787187	0.371564810153594	0.435932522491361	1.99755771672438	0.157552891874344
11	4566377	C	T	0.700378560903623	0.571568156767748	0.867199706086063	0.592564252641896	4.39887446284815	0.0359626577302826
11	45665915	T	G	0.01	0.01	0.113807560638021	0.01	1.23373811763575	0.266681293025171
11	45669647	C	T	0.989999999823652	0.99	0.989999999999999	0.989999999971255	6.81221223471196e-09	0.999934145698756
11	45670395	C	T	0.621842596950907	0.947650015953074	0.909994156682862	0.894543406655721	0.528922462041439	0.467060231381624
11	4567193	T	C	0.989999998039707	0.989999998818689	0.989999999999952	0.989999998691715	4.36836461078949e-07	0.999472649369092
11	45672747	G	A	0.477858932294167	0.0673232510749187	0.12202341983857	0.134240567113656	0.227217688865974	0.633594588728525
11	45672765	C	A	0.989999999268889	0.99	0.98999999999999	0.989999999880829	3.68705821435739e-08	0.999846792489339
11	4567335	C	G	0.702184518790646	0.537093411569449	0.613812253345982	0.564003262046504	1.65593096896074	0.198153612999337
11	45674599	G	T	0.46122434747719	0.0812705363163713	0.12506018171406	0.143203007535585	0.494141435264532	0.482085698375616
11	45676823	C	T	0.697498831300518	0.425559187224622	0.451297145939991	0.469885349208993	0.122834566869095	0.72598027794892
11	45679197	A	G	0.395164282488356	0.435869716835359	0.364384672117383	0.429234731036797	3.00231483011869	0.0831456413162761
11	45681744	T	C	0.99	0.99	0.99	0.99	0	1
11	45684117	G	T	0.701785261233871	0.438336085764555	0.454398854807727	0.481278301366054	0.33185296345069	0.564570027790439
11	45684486	C	T	0.762814255245657	0.631962614966964	0.688962249437093	0.653291432332391	0.726539283734745	0.394007246495988
11	45684557	C	T	0.0725621483574774	0.0100000004351557	0.01	0.0201976305464941	1.94872143017632	0.162724695444942
11	45685906	C	T	0.710498649341998	0.641055593525681	0.687744786848781	0.652374811623741	0.764749505288685	0.381846251992251
11	4569025	A	G	0.865856260463652	0.818284154683415	0.828629471112474	0.826038407925594	0.00317887383302246	0.955037892316628
11	45690568	C	T	0.760351636991115	0.454540128195323	0.423906117631481	0.504387404129037	4.1775152848875	0.040963715408348
11	45691118	G	A	0.667298047628967	0.60077233508398	0.667028343256623	0.611616026228813	1.51160539576908	0.218894280569149
11	45693984	T	C	0.124369890048428	0.0588930252804023	0.0504210165190994	0.0695657542375905	0.87293276532023	0.350144672764279
11	4569613	A	G	0.729833099377308	0.418193612703847	0.495609428328875	0.468990849031621	0.532291664146554	0.465644986645753
11	45696552	A	G	0.622403856812988	0.938907153356935	0.848039534926031	0.887317116020271	2.44566559700399	0.117849886937698
11	45700204	T	G	0.343381308285068	0.388005425339965	0.315243333137072	0.380731694260017	2.8882993250571	0.0892250658019209
11	45700499	G	A	0.359497391989073	0.41105268173896	0.338285315102676	0.402649169509729	2.37307453820936	0.12344371774741
11	45700779	G	A	0.373732992119985	0.405375841648884	0.364785833611268	0.400218057175673	0.84128133759513	0.359030564621989
11	45700834	G	A	0.35937629344465	0.297871604479793	0.33062291127974	0.307896868781065	0.37011739565575	0.542940284407597
11	45703119	T	G	0.99	0.98417011516457	0.975452681756362	0.985120386392745	0.770532840723257	0.380052264251633
11	45703562	T	C	0.546539113665367	0.475944174836387	0.491789005688739	0.48745114986551	0.00808330121040328	0.928360974586456
11	45703746	G	A	0.989999999933843	0.983938821346849	0.99	0.984926793456529	0.800193054681073	0.37103565561804
11	45704923	C	T	0.589342473580093	0.934568793115288	0.878952859819045	0.878296903031051	0.000698433544386385	0.978916046278373
11	45705507	C	T	0.99	0.989999998982512	0.99	0.989999999148362	2.90732756931012e-07	0.999569783538669
11	45706162	A	G	0.765791037429391	0.454181369632126	0.452500846269557	0.50497374548308	1.40158077057186	0.236459077377874
11	45706383	C	T	0.99	0.989496951504639	0.99	0.989578948409383	0.118327192331288	0.730855913852637
11	45707560	T	C	0.989999998550928	0.947180380633827	0.927342755248027	0.954159978354315	2.43220830982953	0.118865342149808
11	45708930	G	A	0.450513280482864	0.738520804234385	0.697007891823716	0.691575577862887	0.0221510823945056	0.881685886230151
11	45710441	T	C	0.99	0.863996170794714	0.898702564651424	0.884534794955175	0.343847072755022	0.557616991337215
11	45710473	G	A	0.981640604617121	0.915318413308286	0.885215471234562	0.926128930491626	3.07170554830053	0.079665850371086
11	45710652	G	T	0.99	0.843905496657376	0.877276758664869	0.867718900702224	0.090474652211022	0.76357459870292
11	45711030	G	T	0.99	0.8480172766632	0.894194150780433	0.871160460567098	0.658515062211234	0.417084672111975
11	45711140	T	C	0.98999999973627	0.975226963098637	0.989999990952697	0.977634968070571	0.973596880489208	0.323784762610843
11	45713474	C	T	0.99	0.824709624747402	0.820455832016654	0.851651955913575	0.612863819251444	0.433711564703199
11	45715389	G	A	0.989999999160858	0.957467568302365	0.967793266621196	0.9627703545323	0.121061659611267	0.727885874511384
11	45718872	T	C	0.557803928939687	0.961419756148752	0.909011147328773	0.895630376313674	0.285276812873153	0.593263280874635
11	45719385	C	T	0.98999999974582	0.989999999736256	0.99	0.989999999737814	5.83041792841379e-08	0.999807340734397
11	45719649	G	A	0.291458646925083	0.978498487935528	0.877440205904186	0.866510993850825	0.035151032412118	0.851279532090972
11	45719881	G	A	0.989999999881803	0.840626263515153	0.913575639301757	0.864974182542917	3.57624239785744	0.0586115897940877
11	45720263	C	T	0.989999997992214	0.837143112108311	0.916982181424894	0.862058784507387	4.64822061319921	0.0310857547373647
11	45721445	G	T	0.989999999877824	0.99	0.99	0.989999999980085	7.2194818381896e-09	0.999932205716514
11	45724061	C	A	0.571989883727879	0.968495233696814	0.912861033195276	0.903864861651878	0.0881989951245173	0.766479368644504
11	45724222	A	G	0.613222079601638	0.817120804282077	0.822689054699567	0.783885312159165	0.558516591580766	0.454858548532289
11	45725562	G	A	0.989999999229155	0.99	0.989999999999982	0.989999999874352	3.99823574663583e-08	0.999840458284547
11	45727559	G	A	0.886532375097205	0.976885061762323	0.974213852983896	0.962157573835909	0.551783848394355	0.457589729379518
11	45730269	A	G	0.482981588333241	0.762458368919405	0.695133546513425	0.71690365368386	0.223608733996541	0.636303894595996
11	45730783	A	G	0.526907284914627	0.730013036100006	0.717564338103918	0.69690679865679	0.368657959087817	0.543736705670988
11	4573236	A	G	0.700589764533315	0.560126310511991	0.621008969561852	0.583021853517467	0.726065136292432	0.394161612010143
11	45732892	C	T	0.692187315256985	0.965798346802895	0.933043198141046	0.921199748660911	0.307381184512864	0.57929165883977
11	45735849	C	T	0.989999999111404	0.943280443598487	0.925765173407192	0.950895731147092	1.69594994243876	0.192818489192141
11	45737527	T	C	0.513829781931214	0.921287716387779	0.87973365170581	0.854872073071359	0.857831070151106	0.354346363768993
11	45741463	C	T	0.989999998846486	0.98271036581317	0.986359524379279	0.9838985759976	0.0655561288088182	0.797920482912625
11	45742026	G	A	0.827979402007443	0.977889974502741	0.961794632680432	0.953454551186008	0.208556805765686	0.647900923939264
11	45744189	A	G	0.882511137266134	0.75518559958275	0.866087467006876	0.775939662225141	4.27773310260882	0.0386148158408353
11	45748110	C	T	0.666831098771263	0.774784235136164	0.843468105388523	0.757187873908685	1.98893627328134	0.158452145779373
11	45749955	A	C	0.989999999443853	0.989999999953426	0.99	0.989999999870366	3.49793586069658e-08	0.999850773490779
11	45750184	A	G	0.99	0.916178234760722	0.967468456255651	0.928211182494725	0.694992933612619	0.404471273253019
11	45751600	G	A	0.973739352826764	0.800150115528513	0.897852025523994	0.828445161208128	7.1258932812847	0.0075978551215183
11	45756960	A	C	0.892282187528786	0.962250025807823	0.965360757905783	0.95084526816834	0.99061955525063	0.319590996915485
11	45757401	C	T	0.562246019624001	0.814913736323058	0.828267981255331	0.773728898501112	1.42844150421903	0.232018954278389
11	4576491	A	G	0.734289774371777	0.582094311911207	0.666862467273331	0.60690217229228	2.87289839863427	0.0900825055859346
11	45765635	C	A	0.989999999567232	0.989999998505652	0.99	0.98999999867869	3.55646075371639e-07	0.999524173039114
11	4576666	C	A	0.833985420535206	0.750836392793437	0.722983814458202	0.764389684315345	0.0539658290674854	0.816300768082693
11	45771009	C	T	0.989999999999611	0.989999999985386	0.982345235277272	0.989999999987705	0.0988604961359825	0.753201392069265
11	4577217	G	T	0.989999999837352	0.851060963123924	0.864072761676164	0.873708026108213	0.123020969889323	0.72578082309027
11	4577397	A	G	0.983696975368751	0.838621561718912	0.857683322371626	0.862268854143835	0.0149406912883025	0.902715188674057
11	4577508	A	G	0.963282841424299	0.885158782383292	0.836644112600143	0.897893004006976	3.36965621491614	0.0664076114942046
11	457755	G	A	0.989999999614867	0.99	0.99	0.989999999937223	1.47666687225522e-08	0.999903042518419
11	45776525	T	C	0.543029408292465	0.781215122705685	0.805599748353741	0.74239085125633	3.43819372265091	0.0637053043603676
11	45777525	C	T	0.624420419039851	0.89855500587602	0.886660378002993	0.853871068221725	1.02139413283244	0.312188545046911
11	45777813	A	G	0.574279448030968	0.745528291705078	0.827301206034235	0.717614730186198	8.18224596376399	0.00423023520833278
11	45779871	C	T	0.777488379663492	0.893230388165401	0.809177370197374	0.87436444077959	5.41344189240144	0.0199822794077332
11	45780039	C	T	0.920626102097973	0.939389747591294	0.957694655331672	0.936331273375883	1.77338589055343	0.182963602919608
11	45781188	T	C	0.893492544626289	0.980371146551064	0.943501469115886	0.966209934437326	0.743992784302499	0.388384841287228
11	4578130	G	A	0.99	0.99	0.99	0.99	0	1
11	45782027	C	A	0.99	0.989999999982444	0.989999999939272	0.989999999985306	-3.45612913270351e-09	1
11	4578238	G	A	0.769278164845273	0.533671805023629	0.578039931887487	0.572075641674557	0.0180980431433447	0.892984306390623
11	45784875	G	A	0.989999999978068	0.989999999952943	0.99	0.989999999957038	6.59072021850725e-09	0.999935225137622
11	4578511	A	G	0.989999999119391	0.87533998966911	0.85196795551881	0.894029571209506	3.2585627362802	0.0710513767298727
11	4578530	C	T	0.989999995383329	0.99	0.99	0.989999999247483	2.94538443497761e-07	0.999566976930818
11	45785441	G	A	0.99	0.989999997100142	0.99	0.989999997572819	5.57602936662329e-07	0.99940419718981
11	45787022	A	G	0.761768208391443	0.975350913969131	0.944002093529211	0.940536932959968	0.012393591275618	0.911357436094688
11	4578709	G	A	0.911143161275299	0.877712230704682	0.892849472829317	0.883161472387693	0.122418911320472	0.726425650215289
11	45788120	C	A	0.922943168834182	0.913833101838731	0.937986178901971	0.915318042758989	1.33294954616446	0.248281167592331
11	45788399	A	G	0.99	0.966785965008116	0.987071657706379	0.970569852711793	0.682925198623383	0.408581258807962
11	45788741	G	A	0.859552234277643	0.961155090552686	0.937629798664193	0.944593824979854	0.0882782220001128	0.766377558158442
11	4578972	C	T	0.989999999883821	0.989999998530749	0.99	0.9899999987513	2.81586587722575e-07	0.999576604708869
11	45790983	T	C	0.913983037503202	0.986128683897914	0.961123204421005	0.974368943535576	1.06624450828389	0.301795265793138
11	45791153	T	G	0.99	0.99	0.99	0.99	0	1
11	45793023	T	G	0.989999999992833	0.891762036095049	0.919476620588016	0.907774824210387	0.111838401153476	0.738060771565846
11	45794136	A	C	0.746421963558061	0.934274565521355	0.922049887784749	0.903654591401338	0.645710863151474	0.421650344915536
11	45794809	A	G	0.99	0.99	0.99	0.99	0	1
11	45795214	A	G	0.99	0.99	0.99	0.99	0	1
11	45795670	G	A	0.986769131866746	0.878461889511749	0.901248282535446	0.896115970015614	0.0333598156159364	0.855075242354262
11	4579596	A	C	0.989999999327182	0.989999998420075	0.99	0.989999998567933	4.3584782254052e-07	0.999473246451117
11	45797183	C	T	0.701893129768831	0.778389358821801	0.807591285831306	0.765920473486167	1.32832410294562	0.249103580545365
11	45813313	A	G	0.81755748107001	0.807839134269849	0.888458030194118	0.809423224798275	5.40420013116237	0.020088352081079
11	45813581	G	C	0.664168772506117	0.818703463087733	0.836522080424301	0.793514308522929	1.54676089541288	0.213614258163245
11	45815864	C	T	0.99	0.99	0.99	0.99	0	1
11	45816020	T	C	0.884154925673259	0.826725791970773	0.915426051629729	0.836086740764278	6.97331870041783	0.00827339171314882
11	45827350	A	G	0.528158923706016	0.889368579541667	0.840363990240465	0.830491405640456	0.116671259963731	0.732673200535947
11	45828332	A	G	0.698104163675913	0.951658635496341	0.916694060101934	0.910329256589611	0.0988165368105793	0.753254484849447
11	4582906	G	A	0.989999999993955	0.972068317703827	0.989158909124084	0.974991181917118	0.241424817643341	0.623178925112975
11	45829241	G	A	0.99	0.989999997414202	0.99	0.989999997835687	1.9914730021071e-07	0.999643936662219
11	4583029	T	C	0.99	0.99	0.99	0.99	0	1
11	45830956	C	T	0.686060817951374	0.540546726795245	0.514526982556878	0.564265523653694	1.56277369261773	0.211259560055862
11	45832509	A	G	0.733828568202661	0.926752067909643	0.928522321920816	0.895305537457405	2.2681699137366	0.1320557608859
11	45832935	G	A	0.266204963610187	0.259875523564647	0.200438429306552	0.26090722229207	2.32283627475859	0.127487381933336
11	45833960	C	T	0.828968660065733	0.748023134357185	0.682953294253405	0.761217255047678	2.06928998767106	0.15029147491195
11	45835064	G	A	0.878209773260107	0.968190118829298	0.983133112557194	0.95352332250152	1.8013146394797	0.179553642597893
11	45837457	G	A	0.430198226567556	0.453666135791982	0.432525708464554	0.449840866588401	0.215873193241904	0.642202490480804
11	45838926	C	T	0.827315568411909	0.798618990509519	0.747748358589146	0.803296532707609	3.25134475740879	0.0713648853475673
11	45838971	G	A	0.99	0.99	0.99	0.99	0	1
11	45839709	G	A	0.405085875229391	0.425830422643345	0.399884647556512	0.422449061414871	0.343392174173902	0.557877708514947
11	45846619	G	T	0.198557027088368	0.438419993746046	0.49848455180092	0.399322330180844	1.46297351173515	0.226457595941608
11	45852646	T	C	0.01	0.194323375842514	0.108133951597284	0.164278665580184	4.62226397194401	0.0315595569168101
11	45854318	T	G	0.99	0.989999997841693	0.99	0.989999998193497	6.1421398522863e-07	0.999374683530199
11	45864323	T	C	0.826176969493374	0.834592840926214	0.750355650932538	0.833221053882661	2.60563823556314	0.106484280668298
11	45867160	T	C	0.0100000003411935	0.141549093648516	0.0912588511466878	0.120106591439423	1.28736232638965	0.25653460988062
11	4586873	A	G	0.948841536675537	0.861895197287506	0.935498211083021	0.876067450607755	2.39904439180565	0.121409394685996
11	4587253	C	T	0.638342192270786	0.559752694214713	0.64741081697679	0.572562782397853	2.44164006032342	0.118152635299574
11	45873003	A	G	0.989999996695303	0.983133780933169	0.945491858941821	0.984252974102397	10.4934007643506	0.00119801662625526
11	45873091	A	C	0.431139979409501	0.511127274976261	0.469228071407185	0.498089345798879	0.334140285887105	0.56323124830781
11	45875955	A	G	0.137942386831923	0.313102196761634	0.203408610330224	0.284551147743091	3.31429309391698	0.0686798523684531
11	45877529	A	G	0.0460223256646958	0.176925256307401	0.106430146913318	0.15558807861264	2.00189988838491	0.157102182962015
11	45878461	G	A	0.938524113902629	0.967678265184626	0.953900450807408	0.962926138525661	0.327149282688861	0.567342534899077
11	45879006	C	T	0.514198091204231	0.569809242410876	0.479166194948403	0.560744624764193	3.62113142173078	0.0570500625871092
11	4587940	G	A	0.898516772960105	0.931055452590985	0.902063657600328	0.925751647811152	0.881168965453176	0.347881709029874
11	45880110	C	G	0.826170919860602	0.802144652956906	0.764828229514847	0.806060934462209	1.94136481093309	0.163520421669621
11	45880767	G	A	0.99	0.99	0.99	0.99	0	1
11	45897077	A	G	0.648947947305055	0.751450961676249	0.666300516583547	0.734742970333745	4.0809008382763	0.0433705304979749
11	4589780	C	T	0.784048966220605	0.723343034157109	0.675988842444938	0.733238101083459	1.35604484412449	0.244224122487868
11	45899962	A	G	0.989999999980398	0.975556923559863	0.99	0.97791114501641	0.566204398846295	0.451771141598571
11	45903194	A	G	0.934611357928475	0.941489753325473	0.936371124797192	0.940368574875763	0.020793937677235	0.885341725915697
11	45904477	T	C	0.01	0.140270681161249	0.0974645506600838	0.119036560131966	0.887435524698398	0.346173203769717
11	45905605	A	C	0.0826815465315972	0.233385982305084	0.124994138088912	0.208821159274006	5.90116604802272	0.0151308644140646
11	4590639	T	C	0.388950629422205	0.484696143974683	0.517205935637976	0.469089625102629	1.53551243831608	0.215287007662108
11	45906830	A	G	0.827135449531545	0.952623919839922	0.939937735549088	0.932169299179656	0.161832838443437	0.687474642690933
11	45913652	T	C	0.01	0.119193078870844	0.0808217219303123	0.101394607014896	0.271592063817894	0.602265796494556
11	45916436	G	A	0.832863062627591	0.821621523482978	0.843743898960292	0.82345389436355	0.410724874899173	0.521601816630983
11	45916781	A	G	0.165023096152923	0.324320336172603	0.260197590409514	0.298354886049396	0.606294767397968	0.436186316241745
11	4591739	T	G	0.99	0.882778949975983	0.790089544153746	0.900255981129897	2.47794715076841	0.115452854197241
11	45922690	G	A	0.144832646526734	0.250760137235709	0.133936175033281	0.233493956250146	8.84987235223163	0.00293109389602225
11	4592277	A	G	0.898588532676037	0.954667849404046	0.842265061742361	0.945526920777381	3.94891631525019	0.046901562476752
11	45923697	A	G	0.989999998100615	0.989999998914783	0.99	0.989999998782074	4.75781558632454e-07	0.999449643843028
11	45926445	T	C	0.0100943988759981	0.14840549999597	0.0686121387666245	0.125860790513415	6.58497903740414	0.0102842827158733
11	45929961	T	C	0.01	0.0647126337412433	0.0717226748662205	0.0557944744414206	0.551018587090339	0.457901798462056
11	4593052	G	T	0.886465586861255	0.917730121746634	0.882742663790321	0.912634002560317	1.40891440752589	0.235236691368694
11	45931367	G	A	0.989999999989877	0.99	0.989999999635501	0.98999999999835	-9.23457341348576e-09	1
11	45932810	C	T	0.934169221268703	0.967325664990184	0.97379918592116	0.961921164663582	0.532173391287123	0.465694551248753
11	4593411	G	A	0.881509919742961	0.932032531975461	0.927349911444243	0.923797346181563	0.0218214879026433	0.882562973720781
11	45935253	C	T	0.182138586115176	0.368873838831826	0.243805767475924	0.338435992639012	6.0775384631744	0.0136911413631934
11	45935384	A	G	0.158937877151109	0.174397502717332	0.129869002995627	0.171877583750038	1.36209243752039	0.243175172877107
11	45936035	G	A	0.0330635842019358	0.0859271907218246	0.080325128844327	0.0773104228590827	0.0119772855918593	0.912852885636013
11	45939641	C	T	0.989999998614792	0.99	0.989999999999994	0.989999999774211	5.94138667562111e-08	0.999805515960602
11	4594545	A	G	0.919312750368073	0.91798049938827	0.912604802299114	0.918197656297978	0.0669363664922009	0.795850797804296
11	4594739	C	T	0.0682436046972313	0.079739153747385	0.0791329503533587	0.07786537925221	0.00240601171335108	0.960878562430559
11	45947464	G	C	0.867644756732123	0.758763082684837	0.749269102594928	0.776510795554544	0.658268942022196	0.417171737798489
11	4594885	G	A	0.73885648745323	0.830319874436648	0.727085567510381	0.81541134235835	7.5969506506365	0.00584671029148245
11	4594924	C	T	0.104900064652847	0.076493652070722	0.106304110352878	0.0811238973216083	1.0421299795929	0.307326611950702
11	4595586	C	T	0.085286763537424	0.0886601814612908	0.0787766058502548	0.0881103143397005	0.119994738787902	0.729040195816667
11	4595670	G	A	0.01	0.0144248410435973	0.01	0.0137035919534909	0.771467876286616	0.379763335781093
11	45963370	C	T	0.989999999850177	0.989999999550079	0.989999998017595	0.989999999598995	-2.04476144154593e-07	1
11	4596449	A	G	0.0531297596039517	0.270362202598515	0.172163124836372	0.234953314390401	4.3815177011541	0.0363306341902106
11	4596465	T	C	0.156834645622046	0.32905188648334	0.254521189463264	0.300980476222949	1.86245684391375	0.172341512863477
11	45965129	A	C	0.109471840490926	0.427578665232411	0.196856929706369	0.375727252799549	5.37549457575591	0.020421550399657
11	45970084	T	C	0.104110626152557	0.266677443622953	0.139273465163588	0.240179052375279	9.95952137790353	0.00160019649722681
11	45975130	C	T	0.981448545708545	0.969959091792102	0.979682794165164	0.971831872780482	0.4192635744903	0.517304735155999
11	4597980	G	T	0.710231646130507	0.60771780971322	0.693312718424537	0.624427565049237	0.694292381336967	0.404708208774448
11	45982957	T	G	0.315733484754529	0.333055708424855	0.339029526823942	0.330232185966592	0.0243794028952761	0.875923418471187
11	45983385	T	C	0.853467331554012	0.772277398624905	0.764335008180888	0.785511357692349	0.289607047295008	0.590472453676649
11	45987895	A	G	0.0206033542795816	0.0658496455578273	0.0711956814254695	0.0584745000794732	0.139566359510038	0.708712490677419
11	45997648	C	T	0.852771520603148	0.781346804505425	0.740507155184945	0.792989033229354	2.71065608756317	0.0996799880068713
11	4599774	A	G	0.909858321504785	0.89842101535267	0.885485145339565	0.900285296255465	0.0587818272957108	0.808431775322985
11	46004643	G	A	0.989999999944345	0.99	0.989999995451399	0.989999999990928	-7.44047770515388e-07	1
11	46006500	T	C	0.0365414731626103	0.0621321910870052	0.0972241732831235	0.0579609040653289	1.07343998938916	0.300169724433071
11	4600888	A	G	0.831125306503571	0.966594277211599	0.906800522877845	0.94451283498619	1.44941616325475	0.228621657150562
11	46010847	G	A	0.989999999999725	0.9899999999983	0.951867587019428	0.989999999998532	0.566894485596787	0.451495610750816
11	4601227	C	T	0.95417606330511	0.959275761113122	0.962713776743022	0.958444510370416	0.0434060530452956	0.834962569237201
11	4601302	A	C	0.1071832445213	0.202901265316539	0.200928621366546	0.187299227926915	0.180617899198586	0.670842764656611
11	46018139	C	T	0.662660079547546	0.542218194840359	0.705513807027598	0.56185022204763	4.97066383153068	0.0257807509771381
11	4601873	A	G	0.0443705555739093	0.193873581986338	0.133376108381963	0.169504588681112	1.2410425637213	0.265270220944877
11	46020909	A	G	0.99	0.99	0.985506157430395	0.99	0.0893939946054082	0.764948984113824
11	46022934	G	T	0.99	0.99	0.99	0.99	0	1
11	4602310	G	T	0.99	0.894609457225791	0.905162752791515	0.910158115697987	0.00902053701525609	0.924333486692023
11	46024183	T	C	0.89520914734169	0.508380340608188	0.514769871483733	0.571433436105749	0.199324851728071	0.655266358997089
11	46027721	T	C	0.926634579048721	0.737680961995263	0.761974030212523	0.768480401574977	0.00490253188154553	0.944179267179245
11	46028281	G	T	0.99	0.800683624908742	0.750836410358456	0.831542194048617	0.137103224685141	0.711177952308649
11	4603023	C	T	0.96027349273805	0.880980697451919	0.878540729353187	0.893905423083559	0.182480640112296	0.669250028053805
11	46033088	T	C	0.99	0.958192144566502	0.95680640871642	0.963376825002162	0.0799649333614589	0.777344937618243
11	46033104	T	C	0.802976285594311	0.793792885026676	0.916903953456345	0.7952897793192	8.77245585277583	0.00305813413179915
11	46033649	A	G	0.801984380156717	0.661157051076253	0.672802855970706	0.684111905716369	0.0677625838865638	0.794622751686875
11	46037861	A	G	0.788806625792287	0.954909814235559	0.782934092105989	0.927834994519306	4.79482195664052	0.0285454067485189
11	4604512	C	A	0.989999999998297	0.887407213975497	0.949740450491309	0.904129838097213	0.668471355334292	0.413585070276335
11	46047864	T	C	0.901718452552656	0.74640484116892	0.761453666027052	0.771720959824469	0.0701571782939674	0.791108066147324
11	46052575	C	T	0.984941236900854	0.903385185127155	0.957017865732144	0.916678821566268	3.21686216262521	0.0728832170328379
11	4605490	G	A	0.191998085823765	0.0717456966743275	0.0636444933808882	0.0913468361056858	0.949729623486369	0.329788128872102
11	46057427	C	T	0.937046478875346	0.912941472452033	0.958328641759369	0.916870588499033	1.5399890775151	0.214619430957435
11	46057742	A	G	0.9899999998607	0.989999999917075	0.99	0.989999999907885	9.38241286059068e-09	0.999922714622852
11	46060526	T	C	0.989999999288813	0.900270982651912	0.951968872258672	0.914896812363727	2.69844658376684	0.100446071411607
11	46061038	G	A	0.967133119747859	0.910747053782783	0.946895556967106	0.91993798253509	0.761563666635511	0.382839619774445
11	46063034	A	G	0.99	0.888552429045948	0.805642374864109	0.905088383111458	3.65649007700894	0.0558511751678466
11	46063637	T	C	0.833985419262213	0.947809717918834	0.961655573804922	0.929256357237805	0.195978573023987	0.657986596439768
11	4606678	A	C	0.99	0.989999997699556	0.99	0.989999998074528	5.95005273920756e-07	0.999384539158912
11	46071253	A	G	0.241449975775321	0.464848802298731	0.411109444013792	0.428434793575415	0.166463898654894	0.683273766083339
11	46079899	C	T	0.0869172238929009	0.108076152851161	0.0566612795634485	0.104627247430965	0.6100512375322	0.434768518959561
11	46083743	A	C	0.0495976439913417	0.093691040045951	0.0424845613837549	0.0865038164890497	1.65123409894364	0.19879104683744
11	46086727	G	A	0.0402925662091106	0.103099957384257	0.0664595010724248	0.0928623526227079	1.48238615061958	0.223401559783406
11	46089776	T	C	0.896103697767984	0.801379750227113	0.741164019469762	0.816819753676275	5.51971000639669	0.0188033756088435
11	46090550	C	T	0.861983339200585	0.816512102451504	0.837761255585956	0.823923914041604	0.175314480655611	0.675431214203247
11	46093755	T	C	0.99	0.99	0.99	0.99	0	1
11	4609465	G	T	0.99	0.99	0.99	0.99	0	1
11	46095567	T	C	0.244376572429063	0.429563310390108	0.374379223802435	0.399377872102458	0.155263488004215	0.693555286356674
11	46102521	A	G	0.99	0.988915340051945	0.988962653008845	0.989092139623478	0.000167966280675306	0.989659561484698
11	4611654	G	A	0.98694905758528	0.884517521632825	0.850040631144932	0.901213861993075	2.26520548479543	0.132308661791513
11	46118182	T	C	0.0303098457823209	0.0816973879350285	0.0452325361980796	0.0733212185641371	2.19935584941834	0.138068422706315
11	46122023	C	T	0.333002909128782	0.417644249843083	0.511402102034308	0.403847711306651	0.566494401652922	0.451655320190637
11	46124531	G	A	0.830313354754331	0.730849889954515	0.688723572762813	0.747062434716885	3.28890948535623	0.0697493331556303
11	4612565	T	C	0.989999999971914	0.98999999978102	0.99	0.989999999812136	4.30019446319772e-08	0.99983454339599
11	46126072	G	A	0.0531180344163574	0.0393016351958965	0.0408537638478969	0.0415537082688316	0.000240563104865717	0.987625229326382
11	46129540	A	G	0.99	0.989999999517394	0.99	0.989999999596059	3.50127032360694e-09	0.999952787947367
11	4613203	G	T	0.874632493154065	0.901254152237472	0.856619683801052	0.896914821806877	1.99622868422006	0.157691136552714
11	4613366	C	T	0.0100000000005416	0.01	0.0705994061423171	0.0100000000000883	0.872328549868848	0.35031147325803
11	4613559	A	G	0.579215884549962	0.638710082176487	0.70138409721124	0.629012527963363	3.69073073452851	0.0547156399190452
11	46136343	G	A	0.98999999999625	0.989999999951777	0.989653946323083	0.989999999959027	0.000385532935343927	0.984334549131521
11	46137422	T	A	0.37816571498954	0.402008437843218	0.648842718784346	0.398122074018068	2.96421665849496	0.085125679135476
11	46144455	C	T	0.0100000000000184	0.0100000000005416	0.0648839524535503	0.0100000000004563	1.62285184143917	0.202694597084535
11	46144668	A	G	0.0761101659666671	0.128616210501068	0.0604430894786517	0.12005772524196	3.14419680616445	0.0761975073779612
11	46145123	C	T	0.989999999774369	0.91950904551744	0.84852545541528	0.93099907106132	13.6172603472712	0.000224115491953523
11	46151490	T	C	0.245764586139613	0.219792080172193	0.16690131121761	0.224025598644883	2.98985899788543	0.0837874639229428
11	4615234	A	G	0.652401216630679	0.728502623583392	0.709250125992037	0.7160980942501	0.0192401796371943	0.88968012594953
11	46155938	G	A	0.239643704720389	0.608748380482938	0.547575674065413	0.548584318333643	0.000442873575244577	0.983210108475763
11	46156175	G	A	0.95107808405885	0.955706463132023	0.924225239862566	0.954952037343096	3.12495589490109	0.0771019581314083
11	46157546	C	T	0.828665114988358	0.699889894472393	0.704183437623417	0.720880255416495	0.155181211982661	0.693632376725098
11	46160551	C	T	0.235098593765678	0.739991252787012	0.541717419103558	0.657693749366535	2.53813888306722	0.111125702959937
11	46169659	A	G	0.142143056134834	0.0972100360950213	0.356857359030548	0.104534118361511	2.59406335419204	0.107264835320679
11	46171404	G	A	0.476096578439655	0.558332516813395	0.649981646334372	0.544928058858475	2.79895872387688	0.0943255472571082
11	4617873	A	G	0.450345934277736	0.525886887930787	0.446259142970771	0.51357371248534	1.0783535135783	0.299066178409251
11	46179854	C	T	0.01	0.01	0.01	0.01	0	1
11	46180005	G	T	0.0811392891806894	0.0410515580136388	0.0114192445615792	0.047585858193868	1.32815571309558	0.24913358350397
11	46180693	G	A	0.989999999999903	0.889660989125808	0.545514635730179	0.906016247898286	3.97623258675657	0.0461466677629483
11	46185344	G	A	0.45075884665474	0.535531660806489	0.570299105009615	0.521713692099753	1.82969183835999	0.176163948334328
11	46186642	G	A	0.99	0.989999998913106	0.99	0.98999999909027	1.79555910388352e-07	0.999661904102425
11	46194445	C	T	0.771550954303309	0.633501934393438	0.593170344573796	0.656003924638747	1.01523229521392	0.313652597803349
11	46198013	A	G	0.0221873404134538	0.01	0.01	0.011986536487393	0.34597787561919	0.556398835775368
11	46198841	T	C	0.814195678810628	0.792188186414793	0.797941209157999	0.795775407675314	0.00501195373607148	0.943560789224255
11	46198921	T	C	0.01416264416049	0.0111982448359658	0.01	0.0116814419258632	0.303431262032186	0.58173928102671
11	46206479	T	C	0.877889602619388	0.852235673204494	0.858169019463355	0.856417263699122	0.00317193029752955	0.955086972016625
11	46206877	C	A	0.769308398296453	0.585877311314923	0.616822345433918	0.615776578492912	0.000645002356074814	0.979738386478511
11	46210259	C	T	0.591140848523558	0.528362692345806	0.532119848862966	0.538595531802779	0.0052038044250194	0.942492563143015
11	462105	A	G	0.99	0.99	0.98999999999997	0.99	-1.00017328150571e-11	1
11	46213427	A	G	0.0229366909454299	0.01	0.0100000281757957	0.0121086806241051	0.098302218855824	0.753876629359262
11	4621639	C	T	0.908687083287872	0.94349673839382	0.948795952731603	0.937822764611551	0.326586365619638	0.567676107216358
11	46218585	G	A	0.839606549077442	0.624130604939835	0.669809405384025	0.659253183834265	0.0570362458025549	0.811243126251156
11	46219823	T	C	0.0880240532655609	0.01	0.0100000034258869	0.0227179206822864	1.93815885406378	0.163868582362357
11	46222723	C	T	0.968339557186695	0.980092140984938	0.99	0.978176469825824	1.35839682165312	0.243815519706392
11	46231502	G	A	0.814676481107352	0.852648781190116	0.853468404459761	0.846459296276625	0.0513185458049269	0.820784586086169
11	4623279	A	G	0.6384092824543	0.657897316229086	0.673477141450013	0.654720766723796	0.22680268454336	0.633904791326285
11	4623315	C	T	0.919019395323035	0.946388511677448	0.936662490310986	0.941927345711679	0.0608805061017137	0.805109638460366
11	46234459	A	G	0.99	0.99	0.99	0.99	0	1
11	46235626	G	A	0.581521832425599	0.535706016546154	0.572688767009339	0.543173994534503	0.264695611385335	0.60691240415501
11	46237731	T	G	0.537529378554515	0.600897250435915	0.567459415442486	0.590568287319247	0.36457878300348	0.545974228140312
11	4623788	T	C	0.461504291965866	0.480798206776774	0.440542010200858	0.477653298662596	0.72032522259604	0.39603725097093
11	46240487	A	G	0.0427018938771099	0.0100000000959426	0.01	0.0153304087822729	1.05965607273421	0.303293639883294
11	46242003	G	A	0.989999998767047	0.893469332579859	0.839409449795386	0.909203831168371	7.69446043476625	0.00553905663212251
11	4624432	C	A	0.590892979271298	0.685775723546834	0.736912521517988	0.670309836229921	3.90213197154959	0.0482248734634618
11	46245361	A	G	0.212104159676232	0.100842242812561	0.146493273543443	0.118977935261339	0.699340267087423	0.403005462884396
11	46248473	A	G	0.109437042670508	0.216858499207097	0.0854609673365006	0.199348801791633	6.96727364118219	0.008301388271843
11	4626052	T	G	0.989999999663752	0.885643387406617	0.885008918390774	0.90265351520453	0.340443983698784	0.559573058173301
11	46260696	C	T	0.945314763656167	0.971361604172283	0.900319187233498	0.967115969168156	6.70196365728703	0.00963067889377174
11	46264906	A	G	0.568137097569741	0.692052735907046	0.652893764132415	0.671854486858065	0.161706530062745	0.687590191595587
11	46270441	T	G	0.931569467420788	0.580823077235964	0.615984195001482	0.63799473883609	0.356545435556974	0.550431100077323
11	46270846	C	A	0.953266973964953	0.703777596084131	0.686161680324996	0.744444364678705	2.73105754916648	0.0984140979665879
11	46271219	C	T	0.84836727985144	0.864993944095467	0.907014803485549	0.862283797823691	2.50691404130571	0.113347696400304
11	46272263	G	A	0.9816959800228	0.931838772647343	0.938460937746437	0.939965497449542	0.00588331929166969	0.938859978252375
11	46272585	C	T	0.862438403588285	0.562886558301985	0.563843520018597	0.611713509083652	0.283355322644813	0.594510405481889
11	46273240	T	G	0.688198157534919	0.354757981506511	0.332644886975128	0.409108730199141	3.33333837959997	0.0678889465969494
11	46273264	A	G	0.939718744136055	0.618884862765438	0.592275510244302	0.671180785428849	3.98587548790775	0.0458832503041854
11	46274143	A	G	0.505904411090475	0.329313958381338	0.324136514375398	0.358098202172927	0.905029021002535	0.341436815240269
11	46276072	A	G	0.769787618488057	0.850640741558719	0.890673982368798	0.837461682498201	3.4223045762162	0.0643211626071989
11	4627667	A	C	0.617272096219312	0.537302135931053	0.68523145666697	0.550337239458039	10.0471769207338	0.00152581587314523
11	46276993	C	T	0.848516806857079	0.989999999965121	0.973956000619566	0.966938239488511	0.050997141541638	0.821337168874589
11	46279815	G	A	0.780084149584742	0.866223618617316	0.903792743213043	0.852182885165006	3.92420310824748	0.0475957429167412
11	46281835	A	G	0.843024330928623	0.829977536828381	0.829279141960959	0.832104164266721	0.00432604694469801	0.947558798184492
11	46289455	A	G	0.989999999883935	0.989999999947202	0.99	0.989999999936889	1.09262815154632e-08	0.999916598040635
11	4629444	A	G	0.01	0.0100000000899172	0.010000000000012	0.0100000000752607	1.46220410165809e-08	0.999903518497223
11	46294922	G	A	0.98999999979857	0.989999999746232	0.99	0.989999999754763	4.74819952739207e-08	0.999826138053202
11	46297631	A	C	0.514660122274222	0.393016841931639	0.42104953726918	0.41284469662748	0.0273314999429251	0.868690219229975
11	46300722	G	A	0.532644642276505	0.402254438896749	0.37221315700642	0.423508042047649	1.66074900125136	0.197502225559954
11	46301255	A	G	0.947622002425174	0.896052094750848	0.864344962062115	0.904457989701763	2.86813019325435	0.090349782294629
11	46302589	T	G	0.99	0.989999999937282	0.989999999999988	0.989999999947505	1.14656612036771e-08	0.999914564254567
11	46304368	G	A	0.712330535060093	0.75379125222051	0.838710492418103	0.747033155323362	3.11939461189712	0.0773655214419335
11	46308549	C	T	0.700110661666423	0.748386387789881	0.802003516034628	0.740517444431758	3.62472991850269	0.0569268111826637
11	46309968	G	A	0.5	0.600167779497347	0.714049071473889	0.583840431439279	0.940921451320454	0.332040980577475
11	4631352	T	G	0.989999999599547	0.818343394041798	0.896236132527156	0.846323420747711	1.32205526561843	0.250223527643913
11	46313951	C	A	0.755993081411164	0.650901533640706	0.663211311338378	0.66803145592729	0.0195851407713472	0.888701928237892
11	46315938	G	A	0.989999999880439	0.989999997068139	0.99	0.989999997526544	7.24729301413301e-07	0.999320752702297
11	46316342	T	G	0.989999998913248	0.989999998466743	0.99	0.989999998539523	5.53513913295506e-07	0.999406385784816
11	46321043	G	A	0.989999999950385	0.98999999980046	0.99	0.989999999824898	9.87992731177852e-09	0.999920692011402
11	46321827	A	C	0.83861055230832	0.847679980206581	0.859761511866067	0.846201663459165	0.156126045026157	0.692748510955893
11	46330983	T	G	0.836093175874321	0.830028328543853	0.851155371755596	0.831016898658719	0.0833847818263136	0.772761805125729
11	46332504	T	C	0.868053286889811	0.860149501663714	0.888675983597114	0.861437818655567	1.05408730222414	0.304567618875137
11	46334239	G	A	0.916335105029306	0.925303203611674	0.913722021076029	0.923841403542748	0.128469847435093	0.720023858793213
11	46338052	G	T	0.989999999761565	0.989999999854021	0.989999999999999	0.989999999838951	3.10588416232342e-08	0.999859384664849
11	46344630	G	A	0.99	0.984422742786091	0.99	0.985331835711958	0.725016226334654	0.39450340903638
11	46348324	G	A	0.774407697783875	0.84440726452472	0.863546140164483	0.832997335145962	1.28413796112401	0.257131066851213
11	46353356	A	G	0.99	0.99	0.99	0.99	0	1
11	46356418	C	T	0.989999999806429	0.99	0.99	0.989999999968448	9.43046975163981e-09	0.999922516947093
11	46370767	A	G	0.797476745463255	0.839268094863106	0.840595202111524	0.83245610491093	0.0290425854817897	0.864680746403673
11	46373311	T	C	0.809664567501977	0.878787979005119	0.862660965505652	0.867520862930106	0.0346274323347311	0.852378515381588
11	46377770	T	C	0.809652071984434	0.900969630270818	0.859691010648658	0.886084868270137	0.320881594539898	0.571078320023122
11	46379442	T	C	0.813865138066376	0.785191031030673	0.723784575666039	0.789864910477492	3.80853049788307	0.0509921691033831
11	46393307	C	T	0.98999999919215	0.99	0.98999999999999	0.98999999986832	3.54214819310215e-08	0.999849833374222
11	46396966	C	A	0.989999999968695	0.99	0.99	0.989999999994897	8.33794198540298e-11	0.999992714330004
11	46399538	T	C	0.741858427574173	0.857181500315568	0.862485980182684	0.838383839458721	0.358821750179385	0.54916133451808
11	46402516	G	A	0.99	0.989999997524166	0.99	0.989999997927727	4.51375505376269e-07	0.999463945405532
11	46402852	A	G	0.917326321102733	0.903699136011242	0.865176410099751	0.905920367181155	1.22438766809001	0.268501286001793
11	46417815	G	A	0.901472206030767	0.966556269025796	0.968885726891527	0.955947566757607	0.525055993834307	0.468692871403016
11	46421359	C	A	0.99	0.99	0.99	0.99	0	1
11	46422686	C	A	0.811352364791795	0.870962947344531	0.859533842129891	0.861246422388435	0.00471473374241649	0.945257139031742
11	46426424	C	A	0.01	0.01	0.01	0.01	0	1
11	464291	C	T	0.777773772307402	0.652676615486895	0.70803578808011	0.673067452048637	0.727150037458762	0.393808534955317
11	46438213	G	A	0.99	0.988481622930681	0.99	0.98872911839298	0.0775948542591343	0.780583642157945
11	46440655	G	T	0.99	0.989999998989163	0.98999999999999	0.989999999153929	2.02195972989406e-07	0.999641221592592
11	46441409	C	A	0.99	0.99	0.99	0.99	0	1
11	46441780	C	T	0.0100000002678087	0.01	0.01	0.0100000000436528	1.05709660934042e-08	0.999917965336568
11	46442526	C	T	0.884077587564812	0.864831925119669	0.937617662838726	0.867968968098227	1.31401853795138	0.251668364117707
11	46443249	T	C	0.01	0.0100000023555253	0.01	0.0100000019715747	7.04543352364867e-07	0.999330279070605
11	46446004	C	T	0.0100000000594775	0.0100000000272331	0.01	0.010000000032489	2.49096062811581e-09	0.999960177961043
11	46452263	G	A	0.983983415381489	0.972570972532356	0.944779625323249	0.974431200716764	4.19361571350423	0.0405764681370744
11	46454798	G	A	0.99	0.989999999809612	0.989999999999979	0.989999999840645	5.23765055067398e-08	0.999817396827982
11	46456344	C	T	0.804048412778639	0.849670009241796	0.869006885849901	0.842233689018302	1.05434511027878	0.304508487011785
11	46462562	T	C	0.989999999508882	0.99	0.99	0.989999999919948	2.02578334671957e-08	0.999886437078043
11	46462610	C	A	0.989999999427837	0.989999999578117	0.99	0.989999999553622	9.37939603917281e-08	0.999755641476827
11	464667	T	C	0.77564878722363	0.68428423884483	0.71254622722054	0.699176660230574	0.0734501110896404	0.78637810372974
11	46466828	A	C	0.778231931646463	0.939314505288107	0.905392756365935	0.913058045784519	0.0337420179438385	0.854256650327687
11	46469900	G	A	0.776199533267693	0.814358391957639	0.951578059167214	0.808138497991178	7.36190361977625	0.00666202228506037
11	46472900	C	T	0.99	0.989999999719785	0.99	0.98999999976546	4.18458289542647e-08	0.999836782716198
11	4647770	T	G	0.0100000002805416	0.155668876702891	0.109731230585959	0.131924849846048	0.496340839846673	0.481112353007799
11	46487034	T	C	0.99	0.99	0.989999999078151	0.99	-5.45212339641876e-08	1
11	46487275	A	G	0.99	0.989999999718648	0.99	0.989999999764509	1.69255521342065e-08	0.999896196622954
11	46491159	G	A	NA	0.989999999999979	0.989999999999979	NA	NA	NA
11	46497314	G	A	0.989999999788608	0.963632752869822	0.962690727381321	0.967930614117584	0.0578488860857109	0.809928746604271
11	46497428	A	C	0.989999998552861	0.99	0.99	0.989999999764116	5.92307239153309e-08	0.999805815939811
11	46499285	T	C	0.9899999998743	0.989999998707759	0.99	0.989999998897905	3.84298753986695e-07	0.999505376755556
11	46499874	C	T	0.773367133721893	0.770741676740184	0.795601386895268	0.771169626228203	0.273044692597661	0.601296640881463
11	46506885	C	T	0.785180353757492	0.644667776669128	0.673331186667989	0.667571326734531	0.0248633033181857	0.874708159096724
11	46512027	G	<*>	0.99	0.989999999999903	0.99	0.989999999999918	1.27845916970979e-12	0.999999097840155
11	46513249	C	T	0.780608761590162	0.832136359316654	0.870693078475751	0.823737360887236	1.86304212510931	0.172274105629845
11	46515902	A	G	0.701350368275848	0.86424936183184	0.769171778079904	0.837696825882213	2.09461259825824	0.147819176009541
11	46522306	A	C	0.902502550367533	0.760521426201809	0.739055622869172	0.783664349440822	1.51321970002466	0.218648445321151
11	46524013	T	C	0.61109491757692	0.842928109659772	0.855885090070765	0.805139299350267	0.600205609855583	0.438499587360724
11	46534971	T	C	0.99	0.99	0.989999995893129	0.99	-4.08725039408912e-07	1
11	46543524	C	T	0.818270388731847	0.77049751140308	0.796001145247916	0.778284490407669	0.0336174591727089	0.854522898571919
11	46560680	C	T	0.809503550570868	0.940515571638659	0.879035427368689	0.919160612204609	1.49675424775437	0.221171450090567
11	4656086	G	A	0.01	0.117880725313453	0.130947810274767	0.100296167087361	0.747192645344744	0.387366514011319
11	46564091	C	T	0.99	0.989999999515874	0.99	0.989999999594786	1.36344861096011e-07	0.999705381890425
11	46567475	C	T	0.989999999994676	0.855598217633919	0.91844433093731	0.877505708158722	0.512581069846825	0.47402366031845
11	4657354	G	A	0.370710724722125	0.498432676841833	0.464605868369481	0.47761399864632	0.0514208425345979	0.820609091552294
11	4657361	G	A	0.99	0.989999999797902	0.99	0.989999999830844	2.94288557673398e-08	0.999863124175707
11	46576160	G	A	0.99	0.989999999993483	0.99	0.989999999994545	1.70995040891538e-10	0.999989566456786
11	46576852	T	C	0.99	0.99	0.989999999285089	0.99	-6.66852718653868e-08	1
11	4657811	G	A	0.985050122966768	0.870307885103177	0.898469457226123	0.889010869874942	0.0920726521642223	0.761558560688542
11	4657966	T	C	0.397085998933224	0.327224670475688	0.333424390488482	0.338612067014266	0.00934823430006975	0.922975545774341
11	4658068	A	G	0.499045508478072	0.611049646677422	0.55455760004912	0.592792972150928	0.78461120933496	0.375734567704534
11	46584227	T	G	0.807606850860313	0.883978423969804	0.868282915873983	0.871529857552957	0.00351127218314888	0.952748215502675
11	4659085	G	T	0.99	0.965628907697767	0.940476062031355	0.969601395743031	4.26222248746059	0.0389689062468394
11	4659187	A	C	0.295044852347958	0.266227558942962	0.263430634752446	0.270924777767976	0.0249883909057694	0.874395992026892
11	4659419	G	T	0.720863671306157	0.64682351243582	0.574757824638844	0.658892058331685	3.65100750423435	0.0560353048911785
11	46619347	C	A	0.989999999976405	0.99	0.99	0.989999999996154	6.92233617035942e-10	0.999979007391596
11	46619637	A	G	0.99	0.99	0.99	0.99	0	1
11	46622392	C	T	0.989999999999979	0.99	0.853414047651495	0.989999999999997	2.8771075460453	0.0898472790817671
11	4663543	A	G	0.400625927608235	0.302675998265282	0.432335935502539	0.318641836748183	9.97151933249141	0.00158980249414739
11	46640503	A	G	0.831935285748552	0.842616124848957	0.879855747177586	0.840875148075591	2.06068080449673	0.151142629679993
11	46641303	G	A	0.989999999999961	0.989999999989472	0.99	0.989999999991181	3.79687930136222e-10	0.999984452754468
11	46643316	A	G	0.989999999505287	0.98999999918928	0.99	0.989999999240789	1.67806252594059e-07	0.999673153289212
11	4664442	G	A	0.985856759071811	0.953956069636996	0.918152483990397	0.959155882014871	4.55721234320564	0.032780387836503
11	46646030	A	C	0.01	0.623358915139131	0.714670001304688	0.523381411971452	0.440548277393421	0.506857943876306
11	4664657	C	T	0.585543038738941	0.627848086891063	0.744293280786625	0.620952364042267	7.37012474998532	0.00663163330908619
11	4665630	A	G	0.45123262643865	0.48104281344996	0.50326325201116	0.476183752967117	0.283820601026592	0.594207924032408
11	4665994	T	G	0.537893170315097	0.682489508103503	0.64488704420402	0.658920305043993	0.0746321689325823	0.784708020737777
11	4666074	T	C	0.515518284078856	0.570202932651974	0.631405259764073	0.561289334934556	3.35611962142984	0.06695566500617
11	4666216	A	G	0.453221734527184	0.484114713068392	0.556836955228398	0.479079157566175	2.75337573563807	0.0970493322498381
11	4666810	A	G	0.891026807294145	0.683449568115766	0.611084704984765	0.717284658101842	4.8504494728585	0.027638929149599
11	4667214	T	C	0.758989038268112	0.851641908837124	0.875182890464229	0.836539490934375	1.977775700572	0.159624928321004
11	46673344	C	T	0.629159806556221	0.761260185250085	0.946411282058167	0.739727823522985	4.69209117207665	0.0303017481528564
11	4667594	A	G	0.314976243121642	0.257866522368646	0.22214077301539	0.267175406851384	0.500451283770761	0.479301899114262
11	46676357	C	T	0.0598935315667747	0.367419895987768	0.4018201951966	0.317293098587146	1.17518635791422	0.278338140578892
11	4667693	C	A	0.626761178498934	0.602287023229816	0.592949259264737	0.606276310538682	0.055804124089152	0.813255004335553
11	4667915	G	A	0.99	0.989999999718108	0.989999999999975	0.989999999764057	5.4642726315346e-08	0.999813488232664
11	46686260	G	A	0.173106694841251	0.276987207773531	0.325188227518067	0.26005468416557	3.35345236532677	0.0670642225254213
11	46688209	G	A	0.989999998716769	0.98999999886189	0.99	0.989999998838235	3.06441589620706e-07	0.999558313736799
11	46689353	T	C	0.99	0.989999999773033	0.989999999999977	0.989999999810029	3.9178405818511e-08	0.999842070435104
11	46689656	C	T	0.989999999970635	0.99	0.99	0.989999999995214	5.33417470556234e-10	0.999981572191975
11	46692577	G	A	0.989999999776529	0.989999999175794	0.99	0.989999999273714	1.08663134364269e-07	0.999736984606234
11	46692870	C	T	0.124759775823922	0.263844110006149	0.395310822452059	0.241173363534446	3.64626479243396	0.0561951062360343
11	46695365	C	T	0.989999999824079	0.989999999177002	0.99	0.989999999282475	1.92061333777993e-07	0.999650328676093
11	46695414	T	C	0.797478547740815	0.79649319131238	0.859925307441505	0.796653804410215	3.60022006580581	0.0577719230724349
11	46696480	G	T	0.99	0.989999998786999	0.99	0.989999998984718	3.83838179710281e-07	0.99950567324235
11	46699124	G	A	0.892399758841589	0.803489698367068	0.777543792854019	0.817982038224415	1.84884439337135	0.17391785808789
11	4669916	T	C	0.339104560012775	0.556493079644092	0.571878214872497	0.521058750944188	1.38879369638843	0.238608921072325
11	46702691	G	A	0.912629939810305	0.872597957780221	0.889543622302718	0.879123170851125	0.0858336029653207	0.769542236089603
11	4670621	G	A	0.363763011931353	0.576061195814691	0.642605440418318	0.541456591841707	5.91262810125054	0.0150327286678122
11	4671683	C	G	0.46081958691676	0.545076267240887	0.687573636475916	0.531342428348054	5.02278455005222	0.0250159092310486
11	4671821	G	A	0.955390616765155	0.987453741149653	0.979339352007529	0.98222745187498	0.0380946292646349	0.845253245177637
11	46721862	T	C	0.989999999988044	0.989999999808049	0.99	0.989999999837388	2.33031535679049e-08	0.999878199966319
11	46722221	T	C	0.265445855180043	0.17628557012677	0.178220975222781	0.190818696590453	0.17860361056976	0.672576031972343
11	46722561	A	C	0.99	0.99	0.989999999978124	0.99	-1.31424875883021e-09	1
11	46722792	C	T	0.99	0.99	0.99	0.99	0	1
11	4672338	C	G	0.978711009008663	0.784338977523657	0.873112959503341	0.816021618655713	3.01857630361402	0.0823157007168792
11	46724394	T	C	0.99	0.989999999977016	0.989999999999998	0.989999999980762	5.2625033479959e-09	0.999942118969622
11	46724920	A	G	0.99	0.99	0.99	0.99	0	1
11	46731209	T	C	0.98999999435182	0.989999998285128	0.99	0.989999997643999	9.18695154997652e-07	0.999235239043003
11	467339	A	G	0.788125393603383	0.627682871576827	0.702699228483845	0.653835002667156	1.47578324957257	0.224435439237852
11	46734384	C	T	0.94320384438542	0.968783236862552	0.981031344319801	0.964613795888779	1.40620919647937	0.235686708917945
11	46737148	T	C	0.989999999501606	0.989999996886496	0.989999999999957	0.989999997312759	9.59262704357101e-07	0.999218536367309
11	4673788	G	A	0.982025617246442	0.826316515917547	0.81558198709181	0.851697099434157	0.925395969974125	0.336062144037031
11	46743247	T	C	0.96711496384417	0.960982575469725	0.99	0.96198215477476	2.20504383660371	0.137559983465785
11	46745003	C	T	0.938604992473479	0.957449843476911	0.970148023112128	0.954378132763351	0.641627034715493	0.423122237763492
11	46745682	C	T	0.989999999324226	0.989999997594282	0.99	0.989999997876263	4.27227268678283e-07	0.999478481747393
11	4674575	G	A	0.636553347668478	0.441874525706215	0.333274439432511	0.473607173686064	11.7893162726732	0.000595716103450989
11	46745861	C	A	0.935569379256554	0.980925797749911	0.913705198569419	0.973532701535494	8.70025337070855	0.00318165822545996
11	4675158	G	A	0.0646909917570417	0.215835148827126	0.14499395771279	0.191198651224703	1.4210820792266	0.233225380250322
11	4675379	A	G	0.989999999965534	0.989999999501933	0.989999995673088	0.9899999995775	-6.09808043084666e-07	1
11	46754649	C	T	0.99	0.99	0.99	0.99	0	1
11	4676457	G	A	0.850262120166431	0.683066468878719	0.67306159970089	0.710319360038616	0.434739973833874	0.509672233867743
11	46764649	C	T	0.952214761228696	0.974400679464567	0.989999958922681	0.97078437479212	3.05243618823529	0.0806161330485306
11	4676977	G	T	0.683431982774099	0.43872750830289	0.461522955188132	0.478614337641697	0.0553474384853974	0.814006657383092
11	46773354	T	C	0.930957927935046	0.980072092968178	0.99	0.972066484067777	3.15159239457781	0.0758529063567337
11	4677509	A	G	0.807524677504948	0.83252299170246	0.661457091991273	0.828448266488265	5.96602582501429	0.0145841133797269
11	46776176	T	C	0.328107330112835	0.23668188620242	0.23978508700449	0.251584233559818	0.0850145581100113	0.770613457672912
11	4678228	C	T	0.840200674086005	0.729334473091212	0.784119618892513	0.747405663853363	0.753316542448891	0.385428220998837
11	4678353	C	T	0.98999999999781	0.989999999874286	0.99	0.98999999989442	5.64125862942647e-09	0.999940072237003
11	46784697	A	C	0.85919316811883	0.901954179112036	0.940727840503493	0.894984134320143	2.93003866362387	0.0869454102776674
11	4679119	G	A	0.723098931421271	0.659977815536039	0.645560510779582	0.670266557425332	0.504472006520064	0.477541724276379
11	4679199	G	A	0.736462298995783	0.65268173052204	0.632564212512213	0.66633796318326	0.877649891084662	0.348846164147082
11	46798631	A	G	0.428431826127857	0.5	0.291178481118634	0.488334387658841	0.476739042270352	0.489903121181269
11	4680150	G	A	0.725367293922339	0.650078933764151	0.665405278283212	0.662350936469935	0.00559435201958433	0.940377500992931
11	4680467	T	C	0.889185685042986	0.699606215714874	0.708207583843023	0.730507669215356	0.122206523229851	0.726653550356649
11	4680989	T	C	0.744724713456102	0.837395255510454	0.792508263955891	0.822289957155595	0.126275266238712	0.722325669362039
11	46810916	C	A	0.415071857742341	0.314994560857123	0.425615196184764	0.331307160249414	3.42355291806024	0.0642725481832325
11	46814967	T	C	0.99	0.989999999004283	0.989999999999983	0.989999999166585	1.41836421788576e-07	0.999699507294126
11	46820899	A	G	0.917141909586382	0.966253763167957	0.984927399388077	0.95824853103416	0.53239218745281	0.465602866980137
11	4682376	A	C	0.624958989701493	0.261563243705728	0.269756487930258	0.320796750303038	2.16632165157532	0.141063293979232
11	46824241	G	A	0.281258811509625	0.15904329714685	0.0961631434831169	0.178964425987982	2.25573290923497	0.133120417219629
11	4682733	G	A	0.575687599527497	0.316717160509639	0.229113228214706	0.35892934206955	7.5146283828407	0.00611999101773342
11	4682882	G	T	0.702357832691291	0.234138657338213	0.204260816151083	0.310458382920765	5.05488799805397	0.0245565692045757
11	46830847	G	A	0.867929644244072	0.901792280192114	0.922905254407339	0.896272670532583	1.28874493331842	0.256279372330361
11	4683114	C	T	0.559764603087805	0.348815806507639	0.271713419015201	0.383200460350206	3.02099308739869	0.0821931200408752
11	4683197	G	A	0.222666129842565	0.724393106763701	0.718050189407038	0.642611609525556	0.459846942674325	0.497695513398519
11	46836083	A	G	0.989999999967317	0.98999999986836	0.99	0.98999999988449	1.32264909205177e-08	0.999908238103758
11	46837201	T	C	0.728949800729603	0.810019344968777	0.916501161519598	0.796805009257792	3.19380164891984	0.073917925897404
11	46849360	G	A	0.800683624395452	0.0687975387701111	0.194291130869504	0.188094970727042	0.00156645175370163	0.968429228030763
11	4685076	A	C	0.147634764529822	0.638034747184834	0.481595513275721	0.558099550012067	2.91527417127407	0.0877444988746173
11	4685700	G	A	0.583489568283962	0.99	0.765244362386482	0.923738799630286	1.67233757599959	0.1959457277694
11	4686136	T	C	0.280532095965887	0.664475518980966	0.61234603678593	0.601892741029508	0.0354113429159202	0.850736319654423
11	4686295	T	C	0.135674929467313	0.490856649556923	0.422838649020865	0.432962029182317	0.0576889271150866	0.810186691739822
11	4686635	C	T	0.99	0.989999999943528	0.989999998366955	0.989999999952733	-1.64511487326641e-07	1
11	46870693	G	A	0.99	0.99	0.99	0.99	0	1
11	4687238	C	T	0.338294484278679	0.740055291524265	0.627551928213133	0.674568279943234	1.09653692977612	0.295027361531256
11	4687447	G	A	0.280604271376028	0.530182299958325	0.589725328583436	0.48950108129941	1.57079847867345	0.21009109314291
11	46875933	G	A	0.257325531774833	0.0967647054983404	0.0589756755685488	0.122936120181409	2.88848747132267	0.0892146457270447
11	46876108	T	C	0.98999999986674	0.99	0.99	0.989999999978279	2.74316841473279e-09	0.999958210584472
11	4687671	T	C	0.381677869741326	0.735786443638284	0.616861432277637	0.67806674609308	2.044507691031	0.152756394139891
11	46887384	T	C	0.924597654781995	0.893938646477567	0.90507882612692	0.898936064831189	0.00727313789669205	0.932036649587461
11	46890920	A	G	0.989999999548345	0.989999999589372	0.99	0.989999999582685	9.29086315104965e-08	0.999756797471207
11	46893108	T	C	0.41106150078714	0.331031398204919	0.42853220793204	0.344076304925821	4.57887369499598	0.0323684838948913
11	46895378	G	A	0.178829735237227	0.111129267111861	0.0983360920694293	0.122164443416296	0.72178090974571	0.395560359113064
11	4689742	T	C	0.01	0.99	0.750503670087371	0.83026	0.0668694777571603	0.795950570736211
11	46897446	G	A	0.930183832804582	0.957006310653256	0.966293496589268	0.952634246763922	0.564687164356591	0.452377853398597
11	46898771	T	C	0.388032199498441	0.233091442476946	0.247263688087489	0.25834678587145	0.112549183030966	0.737260384588585
11	46904466	C	T	0.01	0.01	0.0100000000073663	0.01	-1.92748809764287e-10	1
11	46908250	C	T	0.921045971057058	0.890123588425129	0.966780266341018	0.895163936794133	4.35066134892241	0.0369945774938566
11	46909498	C	T	0.874771020192767	0.957685796092496	0.974214758753938	0.94417068762084	1.58750469262389	0.207683006186978
11	4691543	A	G	0.0100000000129157	0.0100000000045384	0.01	0.0100000000059039	2.69585153415795e-10	0.999986899494705
11	46916693	C	T	0.817926513662313	0.954101037203249	0.900714890446076	0.931904589866076	2.62399077907216	0.105259412108734
11	46917983	G	A	0.0354931228059405	0.01	0.0339797448252743	0.0141553790173683	2.51159903279025	0.113011209290826
11	4692139	A	G	0.138247351735145	0.648023210129194	0.359045265719958	0.564929745210964	2.51255821333414	0.112942454513447
11	46923107	C	T	0.855961922177509	0.877325126654824	0.913127309573479	0.873842924325022	2.09229636234616	0.14804339546589
11	46923168	C	T	0.96222898655123	0.961900476001131	0.985203969744269	0.961954023220797	2.86067932272786	0.0907691575650026
11	46925773	A	C	0.99	0.989999998395831	0.989999999999991	0.98999999865731	4.25770161191777e-07	0.999479371855707
11	4692779	C	T	0.99	0.989999999819474	0.989999999999988	0.9899999998489	4.51912496129626e-08	0.99983038383742
11	4692813	A	G	0.16636094254723	0.361369429505545	0.46471637951984	0.32958304613134	9.10350385792601	0.00255120309061986
11	4692979	A	C	0.0100000000006801	0.127719393160639	0.125237926820824	0.108531132075566	0.0710970955020233	0.789746057393067
11	46930654	C	T	0.99	0.981650680979447	0.99	0.983011619979797	0.924737662173259	0.336234083997446
11	4693447	G	A	0.326525124502519	0.715845627893925	0.603442964468971	0.652386385841126	1.04445674549815	0.306787211383591
11	46934941	C	A	0.99	0.989999999089804	0.989999998545045	0.989999999238166	-2.22268966853763e-07	1
11	46935567	C	T	0.98999999998	0.989999999826836	0.99	0.989999999851801	3.48794053075683e-08	0.999850986850214
11	4694308	G	A	0.462388092585029	0.869416688010788	0.848766359148148	0.803071026956389	2.54307431214961	0.110778901588642
11	4694428	A	G	0.886951645273596	0.69178492792695	0.803339929822536	0.723597102854453	4.89558384764462	0.0269254675750094
11	46944437	C	T	0.989999999834211	0.99	0.99	0.989999999972976	3.9927870469378e-09	0.999949582868214
11	46945227	G	A	0.192430818226054	0.129653369695701	0.0868338186022527	0.139886093806148	3.75732744371136	0.0525765509865667
11	46947366	A	G	0.527121364698096	0.471100167115787	0.530707884857325	0.480231622321703	0.114654875230245	0.734905614130307
11	46956784	C	A	0.989999997946626	0.989999999510957	0.99	0.989999999255971	1.97697763204307e-07	0.999645234871056
11	4695764	A	C	0.434283725895263	0.444695174590579	0.595007610955389	0.442998108453243	1.09243579099339	0.295932145854797
11	46958698	T	C	0.80708497252276	0.906108629203741	0.954426906150455	0.889967773164741	4.56071681703493	0.0327133788135388
11	46962474	G	T	0.989999999980157	0.989999999997792	0.989999995155188	0.989999999994918	-6.40665933778063e-07	1
11	46966808	G	A	0.989999999998005	0.915332601041558	0.866859620212101	0.927503387071459	0.548033957211569	0.459122132687059
11	46967415	T	G	0.932378721027001	0.981951327958202	0.983540818359937	0.973870993028416	0.280291446874652	0.596510255757323
11	4697262	A	G	0.99	0.98999999977265	0.989999991088325	0.989999999809708	-6.45995444320144e-07	1
11	46975387	G	A	0.0100000002967136	0.0100000001934859	0.01	0.010000000210312	4.19463088349594e-08	0.999836586875653
11	46984803	A	G	0.151142436199256	0.0814023007292111	0.0585054182222363	0.0927699428108285	1.84792170084878	0.17402530645283
11	4699499	A	G	0.880202179891425	0.989999999980213	0.926451300713977	0.972102955305741	1.76151137146659	0.184436112313682
11	47003243	T	G	0.99	0.989999999940828	0.989999999833628	0.989999999950473	-1.03159292662471e-08	1
11	47005633	G	A	0.99	0.99	0.99	0.99	0	1
11	47007463	A	G	0.99	0.989999999707834	0.989999999999972	0.989999999755457	5.37252167299885e-08	0.999815060727176
11	47008379	A	G	0.270787626703884	0.092922317093453	0.0640305414688283	0.121914362559953	2.28810922042735	0.130368653792187
11	4700862	C	T	0.955323062845216	0.960716650287777	0.963997347516009	0.959837495534639	0.0633198230626995	0.801323740680498
11	4703165	C	A	0.122343964447488	0.15419463386402	0.175347899061669	0.149002974749125	0.836034867092463	0.36053326877727
11	47033057	G	A	0.99	0.99	0.99	0.99	0	1
11	470331	A	G	0.744381502505101	0.550363265744214	0.670731479714422	0.581988238336238	5.52333751258269	0.0187644258124652
11	4703762	G	T	0.99	0.989999999151166	0.99	0.989999999289526	4.08022802403145e-08	0.999838830716309
11	47038220	A	G	0.0945169448481813	0.0271744115108403	0.0101681455356687	0.0381512444448269	3.31991719521025	0.0684452763453621
11	47041163	A	C	0.347905190557489	0.193656299235793	0.200736238063501	0.218798868521229	0.185482304632811	0.666703560188529
11	47044249	T	C	0.165481447114558	0.110932670503733	0.0474195636236294	0.119824121091298	2.1152340359206	0.145839757488883
11	4704452	G	A	0.989999999884162	0.99	0.99	0.989999999981118	2.82183620151236e-09	0.999957615607606
11	47049080	G	A	0.99	0.99	0.989999999831127	0.99	-1.08122079441006e-08	1
11	47050200	A	G	0.99	0.989999999778234	0.99	0.989999999814382	5.23140288989103e-08	0.999817505768342
11	47054448	A	G	0.99	0.759335733211646	0.852260854385382	0.796934008698147	0.33772248176294	0.561146807918773
11	4706037	C	A	0.219553953432669	0.393439708499446	0.414230115487534	0.365096330423562	1.82230046515811	0.177039689937274
11	47068006	A	<*>	0.989999999972525	0.989999999997025	0.99	0.989999999993031	4.9519524879391e-10	0.999982244688499
11	4707403	A	G	0.989999999969754	0.99	0.98999999759576	0.98999999999507	-3.48328739567595e-07	1
11	4707571	C	T	0.795834108018973	0.879063709187799	0.892440153222566	0.865497284197281	0.176621321249871	0.674293047554766
11	4707755	C	A	0.256791932581807	0.48563583182111	0.425012930452768	0.448334276245104	0.272247463984235	0.60182812355646
11	47082464	C	T	0.835439444681826	0.948820933725082	0.885625236628804	0.930339751011032	3.59684207251032	0.0578894385906012
11	47100796	G	T	0.390604495557527	0.190121318247161	0.197032679392265	0.22280007614875	0.710193420253856	0.399379608539992
11	4710287	T	C	0.0580544301358376	0.170373783768047	0.220214767097127	0.152065729125997	1.14323445066805	0.28496990782734
11	4711172	A	G	0.01	0.666997076784936	0.989999999999979	0.559906553268991	0.943232859549704	0.331447817394806
11	47114006	T	C	0.0100000000005416	0.01	0.028466062087065	0.0100000000000883	0.302315537499049	0.582434415114911
11	4712079	A	G	0.97150557080793	0.764739880592304	0.804285168037313	0.798442688097451	0.0356971287046764	0.850142321064189
11	47121176	T	C	0.813213886451987	0.889341287862366	0.938057348276078	0.876932521432474	3.64256990287889	0.0563199372252879
11	4712353	T	C	0.789193418031774	0.633296180154445	0.6260694476137	0.658707429928449	0.885949734246329	0.346577256729408
11	47127153	A	G	0.788238792436786	0.815269982852218	0.703443815793329	0.810863898814503	1.21670948143424	0.270007385565699
11	47127706	G	A	0.814987923434525	0.925869136458764	0.879501873615781	0.907795498735813	1.51471512316637	0.218421007812314
11	47129397	C	T	0.712390497733492	0.80177569663521	0.8699144062075	0.78720590921423	3.53092582144645	0.060234145438443
11	47132132	C	A	0.99	0.99	0.99	0.99	0	1
11	47133121	C	T	0.989999995419879	0.99	0.989999999999995	0.98999999925344	2.46406142768639e-07	0.999603935599132
11	4713651	T	C	0.98104972752145	0.797420253811464	0.833460742086279	0.827351858026192	0.0445342408026884	0.832862789710568
11	4714050	C	T	0.153514483114568	0.418781817244843	0.405279185111568	0.375543241781608	0.659750252952021	0.41664812721503
11	47158392	A	G	0.820576978737986	0.928956680516203	0.921794405097072	0.911290789126354	0.139925893953721	0.708354694833646
11	47159053	G	A	0.922386675839322	0.95967159577814	0.988871450687645	0.953594153828113	4.1313162579332	0.0420965955782808
11	4716066	T	C	0.884121652036436	0.598879150949962	0.66553624779423	0.645373678627058	0.275057816559083	0.599958948981538
11	47165106	G	A	0.351154321290328	0.146711252825572	0.154025211176763	0.180035472985328	0.860405857056892	0.353625140302422
11	47168254	A	G	0.870227938010439	0.9216633385586	0.950230562148277	0.91327936826925	0.651573356946498	0.419550724480648
11	47170023	T	G	0.989999999329342	0.989999998692468	0.99	0.989999998796279	3.80356209271983e-07	0.99950792048136
11	47174296	C	T	0.665798522010116	0.863173390862666	0.832017587429882	0.8310012872397	0.000649643099422349	0.979665642454347
11	47175327	G	A	0.885189475414956	0.797754707759226	0.762123669031666	0.812006574887109	2.83540094662312	0.0922077842675516
11	47176005	C	T	0.648510827989028	0.77588045689889	0.813834888453553	0.755119207386582	1.45341074550159	0.227981457093655
11	47179829	A	G	0.366776851115025	0.217774427450622	0.145485895659426	0.24206182250792	4.90935725013027	0.0267115792055816
11	47179861	C	A	0.551839889303279	0.655194013063487	0.676509224706059	0.638347290890573	0.764976413044199	0.381775639797258
11	4718170	C	G	0.258807699017312	0.593305369816953	0.641077515098916	0.538782249476612	1.08982034510175	0.296511018007586
11	47182926	G	A	0.872693415945736	0.91568951250232	0.835606672211921	0.908681148763597	5.31575541605803	0.021133429252033
11	47186424	C	A	0.62699830038526	0.355914049879746	0.382599209843	0.400100782712145	0.151007524320215	0.697574385441913
11	47188411	C	T	0.68640556913798	0.738148575686906	0.645091847579697	0.729714465619431	5.74062434281587	0.0165768990349923
11	4718860	T	C	0.164334035414626	0.410147300821138	0.365889519408099	0.370079738559876	0.00474712021312334	0.945069737171584
11	47189728	C	T	0.98999999677585	0.99	0.989232575322066	0.989999999474464	0.00847867194247062	0.926634713565878
11	4719155	A	<*>	0.989999999932181	0.989999999188953	0.989999996471226	0.989999999310099	-3.22846034180125e-07	1
11	47193367	T	G	0.646172073097902	0.809094216607666	0.837717827790049	0.782537907215574	3.50818841625007	0.0610661947675679
11	47194823	A	G	0.99	0.99	0.99	0.99	0	1
11	47196982	C	T	0.823301609289481	0.904137480821261	0.954766603832413	0.890961233761581	3.23167518813818	0.0722267709327209
11	47203904	G	A	0.779258158423644	0.869058394588004	0.891010947377787	0.854420956093213	2.22284479980015	0.135982292543541
11	4721227	T	C	0.99	0.99	0.99	0.99	0	1
11	4722142	G	A	0.282175388000255	0.812341008577291	0.711346101640706	0.725924012423234	0.031829688979499	0.858401962846527
11	4722301	C	A	0.989999999992143	0.99	0.989999999865049	0.989999999998719	-6.47436608279141e-09	1
11	47234718	C	T	0.356384912880573	0.192979199492699	0.177670824177263	0.219614330774923	1.91675602609175	0.166214715528276
11	47235918	C	A	0.99	0.99	0.989999999999984	0.99	-5.19148074153148e-12	1
11	47236568	G	A	0.989999999966429	0.99	0.99	0.989999999994528	3.27871373738627e-10	0.999985552529658
11	47237359	C	T	0.83640102406443	0.904909152352708	0.923344361168085	0.893742327441718	0.981839927848127	0.321744979400781
11	47237680	T	C	0.676115426608001	0.643025414049428	0.826652873278554	0.648419086096475	17.8959189540167	2.33320898844713e-05
11	4724486	C	T	0.989999999435554	0.985725071159197	0.989999997522887	0.986421884468243	0.460626440363337	0.497331350913363
11	47245803	A	G	0.0100000000002378	0.0100000000000851	0.0421284800079465	0.01000000000011	0.524668572519235	0.468856967596963
11	47249294	G	A	0.0992282487038346	0.0761261810168168	0.072868638805278	0.0798918180498007	0.0077153484196586	0.930006185087671
11	47249463	G	C	0.210827331539538	0.0100000000073877	0.0123941471010708	0.0427348550471281	0.924292547862769	0.336350407834419
11	47252898	G	A	0.98999999999781	0.989999999976249	0.989999999201814	0.989999999979763	-4.95440239730491e-08	1
11	47254699	C	T	0.99	0.989999998703723	0.99	0.989999998915016	2.25561230400043e-07	0.999621058410364
11	47255317	G	A	0.908859674673414	0.989999999314705	0.976311298814113	0.976774126398174	0.000797021702299745	0.977477455808045
11	4725667	C	T	0.989999999522837	0.99	0.989699637162725	0.989999999922222	0.0011633608974579	0.972790967943615
11	47258477	A	<*>	0.989999999922667	0.98999999954917	0.99	0.98999999961005	4.87140897147724e-08	0.999823896756981
11	47260319	A	G	0.726409078098744	0.91376368385321	0.870472365553739	0.883224883115232	0.194995117731941	0.658791338835893
11	47260828	G	A	0.99	0.99	0.989999999999987	0.99	-3.26620237183395e-12	1
11	47261260	G	A	0.733580459934734	0.519376278926165	0.516535388845337	0.554291560430562	0.900607267871866	0.342618932502309
11	47264044	G	A	0.885002360134857	0.989999999998361	0.989999998908985	0.97288538470061	1.69669426735687	0.192720862897397
11	47266808	T	G	0.907142999475076	0.99	0.99	0.976494308914437	2.66941308973039	0.102293739997851
11	47268550	T	G	0.872922743712118	0.853119591376553	0.89670623393361	0.85634750520725	1.77314572812456	0.18299324907875
11	47270255	C	T	0.755367291001406	0.862307172777462	0.860070581631436	0.844875972047965	0.257659237135201	0.611732870027732
11	47271039	G	A	0.927082368594476	0.989999999924152	0.99	0.979744426017414	0.71985127394973	0.396192698321612
11	47275064	G	A	0.710626028960499	0.941153040041528	0.854863947257346	0.90357713723532	1.68947700040207	0.19366992637172
11	47276260	C	T	0.99	0.98999999949973	0.99	0.989999999581274	1.52348990715283e-07	0.999688570433542
11	47276675	A	G	0.828082905461599	0.681965855936286	0.636273571123703	0.705782935008912	4.11621091937033	0.042474108202368
11	47278917	C	T	0.780947184410069	0.876015407038656	0.861287067356931	0.860519286750196	0.000812994492696956	0.97725295325977
11	47280653	G	A	0.850298681461489	0.867416342756211	0.871881421661618	0.864626163965172	0.0318690382465427	0.858315390267954
11	47286290	T	C	0.759333083542684	0.875466730992566	0.854533710355691	0.856536946458235	0.00184196430245806	0.965766811091263
11	4729164	T	C	0.776563464893333	0.37214737835757	0.361707546838019	0.4380672004629	2.90272750174147	0.0884298080565738
11	47293457	C	T	0.960749950274908	0.916419212550573	0.928644544461468	0.92364512279964	0.0615883689485207	0.804002845677682
11	47293702	T	C	0.829260519995898	0.885602923142511	0.882417098782972	0.876419111429613	0.0435812704305064	0.834634602369001
11	47293799	G	C	0.903287228988248	0.757109785712648	0.687850824053663	0.780936708966571	4.05952497274965	0.0439228535450687
11	47294626	T	C	0.766661015954551	0.809698937676797	0.879264827974245	0.802683756436071	3.4162263664742	0.0645584286474595
11	47298201	C	T	0.537606538875575	0.646938381640033	0.638671520152584	0.629117291269427	0.0504651236600498	0.822255891549131
11	47298360	G	A	0.196665309967975	0.117785850886935	0.116133453096689	0.130643202717145	0.330080831741738	0.565611495293864
11	4730320	C	T	0.249496171783489	0.800683636568313	0.889661007351685	0.710840079808387	2.0757903042438	0.149652406675492
11	47303275	T	C	0.524219335097738	0.575023001610477	0.602198894776841	0.566742003968901	0.960301423749466	0.327110945979996
11	47306585	G	A	0.886382621234424	0.935559223212391	0.958627582031554	0.927543437089983	2.23283289974137	0.135105931369874
11	47312045	C	G	0.972949664029751	0.88262174919222	0.921166552391103	0.897345199310737	0.472024276509019	0.492057377812824
11	47312689	A	G	0.786827248934819	0.5976363232138	0.583723278422797	0.628474444106326	0.655670567355517	0.418092569616511
11	47312892	T	G	0.941742982317137	0.981414337089251	0.950463629743096	0.974947906261396	1.17905089563076	0.277549299049229
11	4731468	G	A	0.127299677096546	0.475827780074934	0.406144665666886	0.419017699289457	0.0925734400848777	0.760930702477394
11	4731583	C	T	0.140243163824195	0.423180194273726	0.393437861439606	0.377061458310452	0.210486427403646	0.646386414111066
11	47318157	T	C	0.433378961912679	0.45699467568965	0.369093892397898	0.453145314344004	2.77508214948637	0.0957417441419664
11	47319706	C	T	0.823416451612621	0.855657988316782	0.862334338501703	0.850402617834004	0.176053245296135	0.674787191415043
11	47327204	C	T	0.99	0.989999997032157	0.99	0.989999997515916	5.82915743041328e-07	0.99939082382225
11	47327217	G	A	0.686869558508986	0.809725985403083	0.809342537715096	0.789700387819345	0.415990421421786	0.518944556979992
11	47333685	C	A	0.741639344207864	0.814674714404348	0.857101039300084	0.802769949062321	1.76841250303915	0.183578666363718
11	47336320	A	T	0.847111167627956	0.695302828189239	0.68055652953765	0.72004758751775	1.1558723915512	0.282323217851737
11	47339180	A	G	0.925769800036379	0.981925825236332	0.953524720018691	0.97277239312874	1.00130691908096	0.316994478218606
11	47345100	T	C	0.774166259276633	0.864490168212251	0.878406404597487	0.849767371055745	1.12419582299769	0.289016775277846
11	47345916	T	C	0.880014840379044	0.884009198937856	0.8662182745599	0.88335811849277	0.450594943882064	0.502052560342239
11	47346145	G	A	0.908858902005177	0.989999999606283	0.99	0.976774000697303	3.09474016548006	0.0785456905662895
11	47346723	T	C	0.835624297426742	0.765689605474918	0.680829951335192	0.777088960263065	6.48299986660303	0.0108911018951018
11	4734737	C	T	0.989999999986118	0.99	0.989999999023979	0.989999999997737	-6.16590385722056e-08	1
11	4734867	A	<*>	0.989999999999953	0.99	0.99	0.989999999999992	2.20282829522206e-13	0.999999625518485
11	47349846	G	A	0.900117479583242	0.99	0.99	0.975349149172068	4.353036972771	0.0369430120419298
11	47349969	C	A	0.831475137578269	0.978284596956366	0.960894893729696	0.954354655077736	0.0623669210978392	0.802793294644044
11	47352138	C	T	0.858320278360009	0.99	0.984693016138877	0.968536205372681	1.37021517582628	0.241774916966595
11	47352409	G	A	0.769266560978541	0.888234501405244	0.876221554363516	0.868842727115691	0.0621601692999496	0.803113716577785
11	47356558	T	C	0.99	0.99	0.981347122963296	0.99	1.03691436376647	0.30854019670493
11	47360412	T	C	0.74487451807823	0.831901270528005	0.808840826268714	0.817715909878692	0.0660768208538543	0.797136994240355
11	47362339	G	A	0.916304494801195	0.989999999976476	0.989999990952413	0.977987632632905	1.19601168671103	0.274120273210361
11	47365199	G	A	0.475584348722369	0.743548708068443	0.672479677077492	0.699870517495033	0.349017244075534	0.554669972208655
11	47366095	G	T	0.764430745098952	0.806189540388129	0.822374893245043	0.799382856755993	0.470302220373629	0.492848165900953
11	47370041	T	C	0.846822568961213	0.834892397579771	0.838160179142691	0.836837015514946	0.00197777400512406	0.964528034242874
11	47370607	T	C	0.192962927018266	0.152180541872638	0.261618306341884	0.158828070651375	11.5793486098631	0.000666882981656314
11	4737174	G	T	0.99	0.896461093715609	0.867989840704987	0.911707935439964	1.34300732487387	0.246504315950816
11	47373425	T	C	0.989999999957178	0.983219595149036	0.988833026838745	0.984324801132763	0.183165779559889	0.668666617831291
11	47380593	G	A	0.296140444566633	0.372274436145027	0.306483218095828	0.359864595517749	2.32419392423853	0.12737618825405
11	47385923	G	A	0.447467444962047	0.383229014293145	0.468013046398992	0.393699878492176	0.924704139245574	0.336242842827038
11	47391039	C	T	0.420514632349747	0.418202633349134	0.366090345074131	0.418579489186234	0.725814223837624	0.39424333537153
11	4739281	C	T	0.99	0.85785692882981	0.975463639103164	0.879396249430551	1.70899644756634	0.191115628077867
11	47395240	G	A	0.422502491201255	0.327840781280534	0.351340649289436	0.343270639997612	0.0356377589847298	0.850265516331593
11	47407439	C	A	0.642543103940378	0.507046969081597	0.484181273311961	0.529132839063578	1.23235357004158	0.266949812556312
11	47410393	G	A	0.570926613770469	0.699817373494172	0.651507499342846	0.678808179659208	0.604405670698029	0.436901983213741
11	47410888	G	T	0.722758045714472	0.552290742529849	0.547805774159438	0.580076912948943	0.646805647014179	0.42125706454959
11	47410951	T	C	0.460452169386275	0.341020709435773	0.36799200949075	0.360488037407705	0.0451678037724517	0.831695772680358
11	47411736	A	G	0.920764323233121	0.983151079409912	0.97580588400773	0.972982038153095	0.0211044635472669	0.884494736295314
11	4741954	G	A	0.85110997522012	0.698853617669951	0.779367125773604	0.723671403950629	1.41294260846086	0.234568517106344
11	47419663	G	T	0.753245402200783	0.64201220178515	0.632866834361627	0.660143213452898	0.307983644951757	0.578920145049601
11	47419757	G	T	0.567742143696954	0.689391169051475	0.627551260213803	0.669562377918688	1.11038028501235	0.291999297961728
11	47423553	A	G	0.420397994221424	0.395044391097321	0.370894200317736	0.399177028406549	0.218469232937382	0.640208769464201
11	4742926	T	C	0.5	0.99	0.693307602730327	0.91013	7.50297102928217	0.00615972942410051
11	47430599	G	A	0.682128771561531	0.562408336907711	0.572051780102427	0.581922767756283	0.0532504821188222	0.817500745310259
11	47431529	G	A	0.948231503034241	0.967342296330944	0.98434577323487	0.964227237023582	1.34139968545919	0.246787281645741
11	47431565	G	A	0.989999999905947	0.989999999743731	0.99	0.989999999770172	4.77379130484053e-08	0.999825670143537
11	47432303	G	A	0.447586620868332	0.316417812949242	0.354860175889702	0.337798328640053	0.209904014255712	0.646842647038131
11	47432725	T	G	0.714175266505459	0.530921069692668	0.549630329493307	0.560791503773153	0.065756387681113	0.797618761019237
11	47434986	G	A	0.736115664941946	0.597347225122777	0.592961776473552	0.619966480813302	0.363212127517242	0.546727691523482
11	47440758	G	A	0.708514400614939	0.498888306609141	0.549459461130563	0.533057359932086	0.188537354617265	0.664136762638588
11	47441513	G	A	0.444651512582275	0.482412306765728	0.432642146203663	0.476257297313825	1.32172697846228	0.250282347113892
11	47443594	G	C	0.649261228180608	0.308949459645768	0.510032502687959	0.364420277916947	1.20319213038613	0.272684606483183
11	47449072	G	A	0.573389811594344	0.450286844488207	0.442985932012918	0.470352628126507	0.375121718450676	0.540225643313644
11	47449544	C	T	0.761410199858732	0.700502502620171	0.811086910916521	0.710430457270056	3.1371006915407	0.0765297369109171
11	47450338	C	T	0.57423586109187	0.735431123130461	0.690074650327322	0.70915629541817	0.15505832630943	0.693747561193856
11	47460306	A	G	0.345146329319777	0.253271582507969	0.250062909888702	0.268247166238293	0.190250696063625	0.662708047246888
11	47464519	G	A	0.915713871621407	0.982420211654387	0.986188164434243	0.971547078229011	1.58798208271543	0.207614674960208
11	47464584	C	T	0.85192883585943	0.804601503586693	0.790204079467167	0.812315858747149	0.52809356233823	0.467409469993811
11	47465095	T	C	0.170952819594541	0.198489908259074	0.187027525622766	0.194001362806755	0.058458458716219	0.80894921017231
11	47468569	A	G	0.268025295153354	0.258316382625478	0.237825108780734	0.259898935367522	0.426829771552843	0.513548645249401
11	47469717	G	A	0.851011358470801	0.78148313586671	0.78206581374563	0.792816236151177	0.123372398459931	0.725405248741906
11	4747352	G	A	0.728145915373114	0.372412250393871	0.420869817341447	0.430396837785488	0.0646503472845096	0.799291358319141
11	47474146	T	G	0.795834116751975	0.748278288269152	0.676766101474601	0.756029888311852	0.898371450726271	0.343218760671286
11	47474786	C	T	0.99	0.989999998988907	0.99	0.989999999153715	1.79537716286969e-07	0.999661921232205
11	47475189	G	T	0.590636905029579	0.749109302138835	0.683544467374104	0.723278301410026	1.06829264471179	0.30133141557605
11	47481341	C	T	0.99	0.989999996434733	0.989999999999994	0.989999997015871	9.7222589358957e-07	0.999213273855472
11	47483819	C	T	0.928557076475062	0.969788078563123	0.926850810456704	0.963067425222769	3.75669160315754	0.0525965501989525
11	4748566	A	G	0.590819545713391	0.310179225065926	0.346276292910134	0.355923597331463	0.0248460936756094	0.874751170196186
11	47486885	C	T	0.578019987427212	0.690916864534529	0.664066294516668	0.672514673566037	0.0498958937658592	0.823244525414574
11	47495202	G	A	0.943982299204794	0.969396756375748	0.988475164656765	0.965254199856882	4.08862208398732	0.0431728244941407
11	47498660	T	C	0.989999999691008	0.989999998324805	0.989999999999983	0.989999998547496	3.81845543460282e-07	0.999506958022055
11	47498713	A	G	0.99	0.989999999946605	0.989999999999993	0.989999999955308	6.15393299185964e-09	0.999937408343907
11	47500267	T	C	0.54766772755915	0.39936130031311	0.383755842218929	0.423535247954215	1.02730113519262	0.310793397368546
11	47504442	C	T	0.989999999803032	0.989999999977968	0.989999999999999	0.989999999949454	7.35109110032245e-09	0.999931590571326
11	4750773	C	T	0.798645335470867	0.722205582886641	0.719148772849924	0.73466526255787	0.156026856854545	0.692841153334155
11	47509700	C	A	0.989999999991845	0.989999999979013	0.99	0.989999999981104	1.05624802597184e-09	0.99997406877601
11	47509949	A	G	0.99	0.989999999977186	0.99	0.989999999980905	4.46142121863615e-09	0.99994670620152
11	4751062	A	C	0.98999999969206	0.99	0.99	0.989999999949806	1.07718217160744e-08	0.999917189646395
11	47517900	G	A	0.9899999999983	0.989999999998123	0.9899999998879	0.989999999998151	-3.07622542750918e-09	1
11	47523214	C	A	0.989999999999979	0.99	0.833985432259876	0.989999999999997	1.54414738385862	0.214001529572983
11	47523853	C	T	0.989999999971538	0.989999999908008	0.99	0.989999999918363	7.33247934011936e-09	0.999931677226952
11	47527052	G	T	0.99	0.757867511236735	0.798817831895407	0.795705106905147	0.000604642398816398	0.980382412581584
11	4752849	G	A	0.729711303615327	0.400000519390506	0.422310903948566	0.453743377219152	0.211795922740775	0.645363405157664
11	47529014	A	C	0.989999999103418	0.989999999670999	0.98999999999999	0.989999999578484	1.05476829940834e-07	0.999740869467052
11	47529947	C	A	0.438017547496431	0.556458792084776	0.612325341698137	0.537152869216876	4.00733706437753	0.0453026496849837
11	4753408	G	A	0.944367449556779	0.934673364673941	0.954520697036926	0.936253500509843	0.833455999097624	0.361275090789945
11	47545225	T	C	0.989999999632005	0.989999998171157	0.99	0.989999998409275	4.60051806939557e-07	0.999458817931101
11	4755505	T	C	0.863218011116044	0.693744495009087	0.774953784401747	0.721368678134521	0.990590129162931	0.31959818453798
11	47557871	T	C	0.796735299277473	0.637026504398402	0.680627509056653	0.66305903796369	0.113558826299674	0.73612827922478
11	47560433	T	C	0.765008274673251	0.683641961802204	0.663816370718767	0.696904670800185	0.826501600978359	0.363286082163636
11	4756344	G	A	0.936258430509187	0.969265315824292	0.956979027212681	0.96388519351793	0.150545682988174	0.698014428629909
11	47575127	G	T	0.989999999083722	0.99	0.99	0.989999999850647	3.94767849597921e-08	0.99984147018727
11	47576130	T	C	0.989999997738096	0.989999995864196	0.989999999999988	0.989999996169641	1.4528051436205e-06	0.999038291087733
11	4757938	G	A	0.817445564318413	0.4197975683407	0.506439001654997	0.484614191685067	0.235198338059133	0.627695843817503
11	4758177	G	T	0.989999999863187	0.99	0.989999998606493	0.989999999977699	-1.8289075673527e-07	1
11	47583121	C	T	0.580357056656548	0.662988110646348	0.64249808303842	0.649519248846011	0.0380464136618208	0.845349969649617
11	47591326	C	T	0.989999999308878	0.99	0.989999999999992	0.989999999887347	3.18173306484778e-08	0.999857678035497
11	47593945	A	C	0.01	0.0100000001834957	0.01	0.0100000001535859	1.87864118745538e-08	0.999890639124106
11	4759541	T	C	0.963070902282957	0.705125997247987	0.714663483361855	0.747171016768687	0.784468945160487	0.375777852695833
11	47600438	C	T	0.721325016896902	0.651063569185102	0.586533818025292	0.662516185162125	4.51078200396155	0.0336818381645095
11	47601828	T	C	0.99	0.989999998044539	0.989999999999994	0.989999998363279	4.32425984668917e-07	0.999475318294349
11	4760369	A	G	0.976150827874665	0.703656347935523	0.75890178531112	0.748072948165603	0.0915231724180377	0.762249615040957
11	4760383	T	C	0.9611028513585	0.664569915628788	0.743801931562708	0.712904784152731	0.761572904409561	0.382836734078798
11	4762152	A	G	0.965643412737868	0.524729610287078	0.511551672587183	0.596598560086557	1.66034168438817	0.197557196637448
11	47622412	G	A	0.425329345161531	0.485630988034351	0.566577760827526	0.475801820246081	1.58811563662091	0.207595563481098
11	47624714	C	A	0.702861501138617	0.746783677297326	0.730192351591973	0.739624362583456	0.0458856146493245	0.830383861448575
11	47627302	C	T	0.631900975896515	0.432338722312122	0.429938530967056	0.464867369646378	0.592503835631413	0.441452531060586
11	47627430	G	T	0.989999999999501	0.99	0.989999999991419	0.989999999999919	-1.70448496606638e-10	1
11	47628536	C	T	0.87359141712744	0.930148150872517	0.958573831934217	0.920929403272069	3.12757147183042	0.0769783334208059
11	47632395	A	G	0.99	0.989999997998211	0.99	0.989999998324503	6.87756614751417e-07	0.999338305690555
11	47633506	G	A	0.947695678904178	0.962612898404593	0.967978690535636	0.960181391626025	0.198647965735862	0.655814389480057
11	4763512	A	G	0.99	0.983696653908037	0.99	0.984724099321027	0.544554991532771	0.460551096641939
11	4763524	G	T	0.980105642030161	0.800423464315801	0.774371255029132	0.829711659283242	1.37961025775309	0.240167545761987
11	47643786	T	<*>	0.99	0.989999999999036	0.99	0.989999999999193	1.26466446923501e-11	0.999997162553249
11	47643891	T	A	0.596745971604345	0.725299140024366	0.676984229361213	0.704344973571903	0.426894003284918	0.513516962407637
11	4764422	C	T	0.989999999992932	0.99	0.99	0.989999999998848	3.30013761098791e-10	0.999985505404958
11	47644386	G	A	0.99	0.958703523422318	0.968245383478283	0.96380484910448	0.00724364509887904	0.932174253229965
11	47645306	T	<*>	0.989999999882798	0.98999999924709	0.99	0.98999999935071	1.06159878007666e-07	0.999740031780826
11	47648042	G	A	0.612508364698568	0.671157508716703	0.677570290314376	0.661597698241747	0.180229361167539	0.671176205250016
11	4764915	G	A	0.989999999730912	0.99	0.99	0.989999999956139	9.61822560659537e-09	0.999921749424433
11	47650993	C	T	0.548494663106192	0.578383421872284	0.610872689825233	0.573511554193411	0.470430748351915	0.492789070895815
11	47662932	T	C	0.825115234838735	0.768601424853334	0.686868492022314	0.777813175880954	2.36123477173868	0.124383701383148
11	47663049	A	G	0.596070614104148	0.717452918240923	0.680246173536045	0.697667602666629	0.152383876900129	0.696267570573698
11	4766943	T	C	0.99	0.987750095273679	0.99	0.988116829744069	0.398652657792228	0.527785901988887
11	47672743	C	T	0.603494137663304	0.451800839242859	0.39255767009946	0.476526846885392	3.78155429762678	0.0518205026563618
11	4768270	T	C	0.989999999897606	0.99	0.989999999999989	0.98999999998331	4.66739730164928e-09	0.999945489841285
11	47684462	C	A	0.989999999834197	0.989999998018874	0.99	0.989999998314771	6.62313968364567e-07	0.999350660277906
11	4768751	G	A	0.989999998313976	0.989999999983979	0.99	0.989999999711769	9.47293457746092e-08	0.99975442603428
11	47688459	G	A	0.989999999082045	0.970702681046491	0.989196470722809	0.973848143886286	1.0397830502076	0.30787193405428
11	47689343	C	T	0.555737403701118	0.463716992746727	0.409621362011872	0.478716319732293	3.25024422827095	0.0714128162724237
11	47694699	C	T	0.427342966006066	0.541292609329817	0.597258131889229	0.522718817468045	3.76992681417758	0.0521819159671191
11	47699398	C	A	0.929527816270627	0.801962990251389	0.830869108145593	0.822756056892524	0.0437293197499926	0.834358023783592
11	47701528	C	A	0.484057906390357	0.519698737932765	0.635236862952912	0.513889282391352	7.96208538729146	0.00477673468848401
11	47702395	A	G	0.99	0.904344290615376	0.932938984875137	0.91830617124507	0.0363919672922731	0.848708310352069
11	47712213	C	T	0.932818899795298	0.747090336957334	0.746044062653046	0.777364092699922	0.785241560636715	0.375542862602133
11	47720509	T	C	NA	0.5	0.5	NA	NA	NA
11	4772797	T	C	0.818169219225531	0.396128051888912	0.44607328682558	0.464920762164781	0.098603552085859	0.753511905452126
11	4773534	C	A	0.99	0.981442143488157	0.988618691398453	0.982837074099587	0.38908013583769	0.532783318037117
11	47736023	T	C	0.99	0.976428838958409	0.988051026433116	0.978640938208188	0.539274752281716	0.462733448099604
11	47736488	A	G	0.989999997815175	0.989999996479725	0.99	0.989999996697403	1.01775125112402e-06	0.999195065002618
11	4773983	A	G	0.989999999633838	0.989999999788637	0.99	0.989999999763405	5.1846276410502e-08	0.999818323462945
11	4774358	C	T	0.988477238275354	0.99	0.989747613660411	0.989751789838883	1.18591495379989e-08	0.999913110592996
11	4774410	A	G	0.158040753490226	0.199840100585743	0.185972080311371	0.193026807009174	0.0602701389792806	0.806069483227383
11	47746962	A	G	0.929214979168795	0.931341235377114	0.930683819587922	0.930994655615158	2.91236137063633e-05	0.995694133265059
11	47747809	T	C	0.712901305195403	0.92281748523989	0.919283228238127	0.888601147892639	1.94756264462333	0.162849741264622
11	47752775	A	G	0.65025798646393	0.695038402666961	0.626343519209149	0.687739194825867	0.897474632008292	0.343459758808732
11	47753370	C	T	0.47250645124709	0.529565584319833	0.692937846514409	0.520264945628976	7.72931367139975	0.00543313978310299
11	4775606	C	T	0.989999999999997	0.99	0.989999999999501	0.99	-2.9169995798053e-12	1
11	4775946	C	T	0.99	0.92667046074463	0.8877446931007	0.936993175643255	0.24400786891376	0.621326288622875
11	4776347	T	C	0.99	0.970487014460731	0.988205812419053	0.973667631103632	0.682897849912786	0.408590642469773
11	47763509	A	G	0.550316162651322	0.454579492587118	0.395316361251291	0.470184569807583	3.3706133386499	0.066369042434065
11	4776927	A	G	0.975352587869536	0.985265749805444	0.980258890672671	0.983649904409891	0.0491413867001738	0.824564116712904
11	4777353	C	T	0.99	0.99	0.833985493106298	0.99	1.5441473838933	0.214001529567838
11	47778777	A	G	0.99	0.958243127390699	0.99	0.963419497626015	0.702408780649353	0.40197549085461
11	4778433	G	A	0.95443425066794	0.871012327375159	0.870696911012237	0.884610100871882	0.046443696233287	0.829371278810898
11	47786414	A	G	0.655912041480869	0.436332265739935	0.44382794072915	0.472123769185707	0.354877768137779	0.551364846784947
11	47787538	G	A	0.560058899072378	0.468258247863176	0.447000094516699	0.483221754010276	0.69452111731297	0.404630825149763
11	47788063	T	C	0.01000000009887	0.0100000000467588	0.0100000000000001	0.010000000055253	3.00651794035545e-09	0.99995625061412
11	47789776	C	T	0.581009397846725	0.436566851093968	0.407214366350289	0.460110986214667	0.951266049905627	0.329397244460092
11	47796062	T	C	0.99	0.5	0.573052010966101	0.57987	0.000721724441838994	0.978567465548626
11	47798823	C	A	0.989999997818558	0.989999999397753	0.99	0.989999999140344	3.10951675635564e-07	0.999555075327227
11	47807774	T	C	0.570096009813573	0.731637842214404	0.72975118150698	0.705306523533068	0.286498184243572	0.592473365004499
11	4781138	T	C	0.99	0.989999999352705	0.989999999999961	0.989999999458214	1.23706066181601e-07	0.999719369060071
11	47812311	C	T	0.631261152590427	0.694763116323058	0.735649370113364	0.684412296234639	1.7757863434662	0.182667591600385
11	47825128	T	G	0.989999999957682	0.99	0.99	0.989999999993102	4.97076185412164e-10	0.999982210999805
11	47825159	A	C	0.99	0.99	0.99	0.99	0	1
11	47825333	A	G	0.468436229940448	0.642078962237552	0.657635240687569	0.613775196873124	0.415700390448733	0.519090300353454
11	47829984	C	A	0.99	0.99	0.99	0.99	0	1
11	47837873	G	A	0.99	0.99	0.989999999999966	0.99	-6.93424036670111e-12	1
11	4784679	A	G	0.853654744869221	0.403679019122033	0.28284392445741	0.477025062418825	2.98442738271287	0.0840690177296922
11	47856114	A	G	0.574772174266389	0.490906874259722	0.415801217328524	0.504576918160809	4.54836107653252	0.0329502717776284
11	47857253	T	C	0.598113429560946	0.402830566744597	0.445236765151526	0.434661673383662	0.0597306705742394	0.806922134039798
11	47863119	G	A	0.594891026839424	0.742662826408974	0.696146563188949	0.718576023079137	0.423182689518752	0.51535320124099
11	47865467	G	T	0.989999999225404	0.989999998488088	0.99	0.98999999860827	3.75411402613681e-07	0.999511129575686
11	4786887	G	A	0.96694116114795	0.957309258499565	0.989631091843976	0.958879258631252	4.15173857357978	0.0415917987050732
11	47871656	A	G	0.989999999278297	0.99	0.989999999999965	0.989999999882362	3.03697781654404e-08	0.999860953241437
11	47873883	A	G	0.805332547678366	0.838094255816467	0.919837669476501	0.832754097389956	4.38953568714541	0.036160159493446
11	47881740	A	G	0.580921418142649	0.407643326058561	0.45726848733485	0.435887655068267	0.145063293243418	0.703298412404823
11	47891334	A	G	0.01	0.0100000000365981	0.01	0.0100000000306326	4.02058325340031e-09	0.999949407680502
11	47898535	A	G	0.597901442760922	0.66542813538782	0.708494816366667	0.654421284489636	1.04520352126003	0.306614351001634
11	47901269	C	T	0.926133006437988	0.976799327376741	0.968246508492828	0.968540717063724	0.000510349747640174	0.981976585337726
11	47902883	G	A	0.615636559663124	0.748607920018438	0.695942726736204	0.726933588280522	0.790709244965203	0.373885751542838
11	4790471	G	A	0.989485672570718	0.844937732109015	0.900739130701706	0.868499046404273	1.52185987448463	0.21733825562607
11	4790475	G	A	0.989999999559927	0.989999997598886	0.989999999999998	0.989999997918536	4.96750836918491e-07	0.999437646594784
11	4790575	A	G	0.926215506118921	0.628106148130168	0.700012148121598	0.676697973482334	0.381755677639145	0.536665121964273
11	4790671	C	T	0.927985571252763	0.451561598970519	0.707273315382173	0.529218706452524	12.0093977974518	0.00052932958134873
11	47907641	A	G	0.580300211340086	0.499682219028473	0.539086115836399	0.512822951775266	0.104592127338843	0.746386982452923
11	47910427	A	G	0.989999999963004	0.989999999873362	0.989999997420313	0.989999999887974	-1.85265450531243e-07	1
11	47910823	T	G	0.634175451645101	0.648128206440978	0.788627831661269	0.64585390740925	1.88728664495553	0.169508278884389
11	4791111	T	C	0.578007080451996	0.785601761571653	0.700220233122987	0.751763828549149	2.26603605990094	0.132237749409354
11	47912150	G	A	0.415959407576505	0.518185019952883	0.606485188999616	0.501522245135533	8.0780207127649	0.00448053565178943
11	47916477	A	G	0.977180316350678	0.99	0.99	0.98791039156516	0.321959610332847	0.570432364036753
11	47921105	G	A	0.99	0.99	0.909740211278666	0.99	4.35963295531313	0.0368002334381823
11	47925828	G	A	0.899979959421083	0.880841835926076	0.83918438593477	0.883961350055762	1.53796478347962	0.214920997445364
11	47927544	A	G	0.874798991313238	0.844342996263699	0.814251944453478	0.849307323456774	1.23904555001071	0.265655078920822
11	47929846	G	A	0.690491647353754	0.640601537798633	0.604008795911189	0.648733625656118	1.4747713685018	0.224594385502501
11	4793108	A	G	0.99	0.765413605361623	0.949553436399712	0.802021187687679	2.90793851889678	0.088144476494957
11	4793190	C	A	0.989999999985688	0.875443230641031	0.89298961637413	0.89411598404421	0.000396279104620093	0.984117752295577
11	4793754	T	C	0.989999999866484	0.941030113249129	0.967649525020293	0.949012204767758	0.48936247864328	0.484211826000982
11	47940925	T	C	0.875433278219524	0.893189446479039	0.914340575891065	0.890295191052738	0.834591118717464	0.360948309888034
11	4794119	C	T	0.763396531738618	0.59652958471747	0.661907231796904	0.623728897081917	0.0855514045873338	0.769910691915694
11	47955496	A	C	0.185168576489791	0.179090658196022	0.14916899098725	0.180081358877907	0.738824980580109	0.390037538888339
11	47963181	C	T	0.99	0.99	0.989999999797249	0.99	-8.59054985973163e-09	1
11	47963282	T	C	0.0100000005999163	0.0100000005087679	0.01	0.0100000005236251	1.54052523529633e-07	0.999686834105583
11	47976882	A	G	0.792884104032596	0.792399065040103	0.829662306204237	0.79247812639588	0.845976638051679	0.357693024690012
11	47977454	A	G	0.853235343418871	0.875140022250802	0.878074409422516	0.871569559601197	0.0453446762024823	0.831371504809437
11	47984281	T	C	0.99	0.989999997237447	0.989999999999995	0.989999997687743	6.93234871446624e-07	0.999335675588228
11	47988496	G	A	0.919861782509874	0.80466994908875	0.894273090672929	0.823446217936393	2.94110384574249	0.0863517031751928
11	4798948	A	G	0.923639578956325	0.559337459263974	0.684044895664451	0.618718704773827	0.389681529609645	0.532466850784936
11	47990861	G	A	0.878955938501124	0.866176379394887	0.869213437300913	0.868259447529203	0.00109159258222806	0.973643281204328
11	47993504	G	A	0.85504739851067	0.807912677138981	0.849639808773217	0.815595636722566	0.766810140065255	0.381205673543752
11	47999218	C	T	0.849591576537699	0.831241449216573	0.907949171854033	0.834232519969916	4.75847071695363	0.0291544406138618
11	48004369	C	T	0.892931659093549	0.949850010719881	0.989999999848919	0.940572319404789	2.90014668912556	0.0885714921059973
11	48004709	G	T	0.99	0.99	0.989999999999982	0.99	-5.09874944390844e-12	1
11	48005165	C	T	0.98999999890691	0.989999998955227	0.99	0.989999998947351	4.01949667810022e-07	0.999494145206863
11	48009537	T	C	0.989999999964979	0.989999999904228	0.989999999389056	0.98999999991413	-7.93109394134818e-08	1
11	48016396	G	A	0.99	0.99	0.989999999955685	0.99	-1.55022028878301e-09	1
11	48018355	A	G	0.736588377070369	0.720484157614169	0.814235111363899	0.723109145385529	1.58043833282461	0.208697566492679
11	48028524	T	<*>	NA	0.989999999999839	0.99	NA	NA	NA
11	48030640	A	G	0.989999999110609	0.989999998000059	0.99	0.989999998181078	6.20002606217354e-07	0.999371743813031
11	48035474	G	A	0.99	0.989999999746402	0.99	0.989999999787739	6.5784124202321e-08	0.999795355251089
11	48039634	T	C	0.989999999999979	0.865816379329374	0.882649280318978	0.886058309498682	0.000400032120064067	0.984042732004608
11	48041796	C	T	0.946085239684447	0.988269975088112	0.964207510727907	0.981393863217315	1.24088984418499	0.265299628051665
11	48043053	T	G	0.989999999987226	0.99	0.99	0.989999999997918	2.54411626860885e-10	0.999987273512976
11	48044293	A	G	0.989999998601974	0.99	0.989999999999993	0.989999999772122	8.4290413593804e-08	0.999768351683781
11	48044631	G	A	0.901223587060717	0.969132384904065	0.971321311535414	0.958063250855599	0.253406270101366	0.614686764962711
11	48045637	A	G	0.99	0.989999999520592	0.989999999999993	0.989999999598735	5.9842252232909e-08	0.999804816086128
11	48049648	A	T	0.989999999931854	0.989999999753891	0.99	0.989999999782899	3.30508670242093e-08	0.999854945406106
11	48050431	G	T	0.989999999977471	0.99	0.99	0.989999999996328	6.17032582458389e-10	0.99998018043537
11	48050995	A	G	0.83866730373406	0.90259677583906	0.918476093350075	0.892176271885945	0.887785567393216	0.346078104390841
11	48051442	A	C	0.789511814396621	0.707700133638539	0.778608054972263	0.721035437602106	2.66292153079021	0.102711921587885
11	48052676	G	A	0.99	0.989999999904327	0.977807646122716	0.989999999919922	0.951549417898451	0.329325219677016
11	48054794	G	A	0.989999998043487	0.99	0.99	0.989999999681088	1.18918343765603e-07	0.999724853192028
11	48055217	A	G	0.99	0.989999998813886	0.989999999999996	0.989999999007222	1.60005750667228e-07	0.999680840448781
11	48055447	G	A	0.98999999918496	0.99	0.989999999999986	0.989999999867148	3.50519359345907e-08	0.999850618758825
11	48058313	A	C	0.674786140470733	0.729909081472723	0.731931642345737	0.720924042089398	0.0939821679654803	0.759174412194813
11	48059934	C	A	0.99	0.989999997786299	0.99	0.989999998147132	7.20708021939206e-07	0.999322639780733
11	48060826	T	C	0.99	0.99	0.99	0.99	0	1
11	48061662	T	C	0.989999998702103	0.99	0.99	0.989999999788443	6.74373017141734e-08	0.999792799810084
11	48063859	T	C	0.99	0.98999999996974	0.99	0.989999999974672	1.7307505541461e-09	0.999966806174924
11	48064194	G	A	0.989999998142451	0.980809136554865	0.99	0.982307246993642	0.792674051865299	0.373292773794411
11	48066048	C	T	0.907663855648736	0.86321417842575	0.876949061681659	0.870459475813097	0.0658712965527305	0.797445853550787
11	4806872	T	G	0.99	0.483462788030401	0.596306618299865	0.566028353581446	0.0305785446020925	0.861183968075723
11	4807308	A	G	0.989999999576071	0.99	0.99	0.989999999930899	1.49232065125667e-08	0.999902529962113
11	4807512	T	C	0.942629191518157	0.728896404135664	0.772995319498573	0.76373484847901	0.0648320936236763	0.799015473990868
11	48081252	G	C	0.7335866749397	0.954083053241592	0.946557002779845	0.918142143578383	1.98718795615144	0.158635214075368
11	4808227	A	G	0.855532347040532	0.98999999920494	0.961541505573714	0.968081771902142	0.224184151234003	0.635870133151437
11	48085189	G	A	0.600936986550679	0.697050105742452	0.784156532658421	0.681383667314193	7.82640711299459	0.00514883465554699
11	48085968	C	T	0.956553033903463	0.879017752006975	0.913253227400214	0.891656002956103	0.378202058932396	0.538567038055183
11	48087465	C	A	0.99	0.989999999154747	0.989999999999989	0.989999999292524	1.49123033726618e-07	0.999691885302092
11	4809047	C	T	0.974116115472068	0.47292293979757	0.645263176575886	0.554617427432514	2.33240610010601	0.126705893764236
11	48091303	T	G	0.407519287277173	0.437090884295888	0.270785895887305	0.432270713981838	9.57459921317024	0.00197287917053658
11	48091689	T	C	0.534085778003688	0.249760356538749	0.212766228713344	0.296105400237534	1.58959068357987	0.207384623459926
11	4809272	T	C	0.925499600237166	0.853377435960675	0.857390905214948	0.865133348737743	0.036238105976588	0.849024618809318
11	48097151	G	T	0.904133524283801	0.798968135371208	0.95879142647933	0.816110093763961	15.8539003422638	6.84253594082761e-05
11	48098135	A	G	0.989999998954062	0.99	0.99	0.989999999829512	5.82246128869266e-08	0.99980747223815
11	48098167	C	A	0.242625939574923	0.266183205197343	0.237049003453574	0.262343370900888	0.564528631085127	0.452441321275034
11	48098280	G	A	0.538942622473785	0.408666890530186	0.237935662436802	0.429901834836993	5.06286748234398	0.024443761986298
11	48100210	A	G	0.99	0.989999999876773	0.9899999997929	0.989999999896859	-4.6600163319361e-09	1
11	48106486	G	A	0.2332791450399	0.227255172010188	0.236240104769037	0.228237079614031	0.032491921550244	0.856952258652059
11	48109151	A	G	0.201640651194381	0.13772133728651	0.125113527672394	0.148140185453493	0.556238953533615	0.455779607087317
11	48109598	A	G	0.138812601642019	0.140693882647658	0.142735997273071	0.140387233843739	0.00582635664476388	0.939156101644045
11	4811083	A	G	0.0100000000002378	0.229986258593445	0.0969100460011838	0.194128498442752	0.597446056253386	0.439554133768742
11	48112468	C	T	0.113935604887987	0.15358373276965	0.123794389139455	0.147121087924939	0.390995351458191	0.531776666334738
11	48112923	T	C	0.75720934948178	0.984264486924147	0.964465724696322	0.947254499521041	0.561475732117513	0.453666258068099
11	48113232	A	G	0.153745619275681	0.149228481014689	0.145010619970557	0.149964774551231	0.00929272994066357	0.923203839796123
11	48115089	C	T	0.28532999884572	0.064410654329735	0.187030892674332	0.100420507485841	1.3874514664623	0.238835957799529
11	48115837	T	C	0.157954871793436	0.121694598002654	0.114393650963923	0.127605022630552	0.259521516688262	0.610449069898044
11	48116232	T	C	0.0226403140828275	0.0309347334425919	0.0149916084651663	0.0295827430869503	1.3166002189904	0.251203117720915
11	48117873	A	G	0.01	0.180562939136171	0.0535221007675052	0.152761180056975	1.44431200092611	0.229442837563972
11	48117975	A	C	0.989999999489982	0.989999999359981	0.989999999999991	0.989999999381171	1.6210781205631e-07	0.999678750824384
11	48118993	T	G	0.44425983746248	0.194334325383282	0.172973345064732	0.235072183852192	0.325981959692416	0.568034689753733
11	4811933	C	T	0.924363495777799	0.651508328706495	0.748386268535886	0.695983720939117	2.54874391286531	0.110381980402879
11	48120936	G	A	0.750503815373702	0.595035224851751	0.491332401679728	0.620376605106829	1.45010875744894	0.228510502259493
11	4812703	A	C	0.989999999913721	0.978305771461034	0.978906083995227	0.980211930698822	0.0113911690859572	0.91500364215233
11	4812758	A	G	0.99	0.99	0.989999999999986	0.99	-3.96242306668635e-12	1
11	48128751	T	G	0.458533558543422	0.17851965884811	0.173007224290158	0.224161924498446	1.78793124425085	0.181178423513667
11	48133526	G	A	0.432803765824638	0.203719288338828	0.187164878776817	0.241060058169015	2.7399525596352	0.0978676722171945
11	48136990	G	A	0.180545611432467	0.123196983235938	0.125305935045617	0.132544809631972	0.085105161293499	0.770494683861016
11	48141843	T	C	0.0924601762081807	0.1227387189387	0.147640904214064	0.117803316473625	0.960456885603681	0.327071792635681
11	48141859	G	T	0.958327378885038	0.972626943201223	0.988339969973482	0.970296114217685	1.82082344072044	0.177215291610882
11	48144224	G	A	0.522671510576944	0.429861358022924	0.429809621419208	0.444989412889229	0.129697331308774	0.71874606275043
11	48144345	G	A	0.872058595068575	0.729778911581183	0.766026688866078	0.752970499989628	0.0968966428340449	0.755586055428844
11	48145375	A	C	0.936100717832937	0.692632034495972	0.724747163261813	0.732317429879897	0.0232990799274298	0.878681894147616
11	48146622	G	A	0.890806099742891	0.769261777546737	0.800831607210146	0.78907350206471	0.105192774692485	0.745684911688726
11	4814825	G	A	0.875837347277867	0.405755198313162	0.597445026345885	0.482378588594409	7.12796454166726	0.00758908308103687
11	48148450	A	G	0.909104529038265	0.760371137680323	0.786557872218861	0.784614680471667	0.00395064582751015	0.949882635123288
11	4814850	G	A	0.899962213132783	0.679973089406842	0.752607621893612	0.715831316574171	0.725755557706595	0.394262446721518
11	48148925	C	T	0.904241591355227	0.705183620308149	0.751493891084804	0.737630069588823	0.139473304039118	0.70880518169826
11	48149352	G	A	0.99	0.971224291305967	0.986048423531682	0.974284731823094	0.48871525730754	0.484500959089266
11	48150712	T	C	0.39267360254623	0.187710276945141	0.188932143758549	0.221119299018118	0.633899505028208	0.425928547296507
11	48150819	G	T	0.694902833249987	0.762515853901422	0.728929354659369	0.751494931535238	0.173126795383964	0.677347745820226
11	48151494	G	T	0.562911291522079	0.437497387484455	0.41929374351424	0.457939853842588	1.02811595237963	0.310601587385946
11	48151821	C	A	0.99	0.99	0.99	0.99	0	1
11	4815348	C	T	0.897753664177614	0.623704319021214	0.742876091237713	0.668374362281707	3.42023374508139	0.064401893918624
11	48157371	T	C	0.99	0.99	0.99	0.99	0	1
11	48157869	T	C	0.553133954346057	0.339480683273	0.402519698234614	0.374306166457908	0.50242993141724	0.478434372847045
11	48157969	T	C	0.99	0.989999999873021	0.99	0.989999999893718	3.39511065093286e-08	0.999852983179694
11	48164721	T	C	0.379501625250606	0.0825214614328615	0.0900046614484764	0.130929228135154	2.64913580109988	0.103606206742764
11	4816548	T	C	0.965229398642221	0.411326871439038	0.578884265619861	0.501612983373157	3.42898155912524	0.0640615948732093
11	48166267	G	C	0.483952384265599	0.407659816302209	0.394950289771011	0.420095504880242	0.174208433486491	0.676398405834597
11	48167738	C	T	0.346522213856701	0.0538029179994202	0.0682088742464358	0.101516163224157	1.94771428266628	0.162833371601321
11	48167828	G	A	0.437728297436756	0.0332160080527932	0.0796736097428819	0.0991515112223791	0.457056205153894	0.499002982759889
11	48168664	T	G	0.892822039879976	0.966209382063249	0.977771917892775	0.954247245287376	1.86986109767713	0.171490989010476
11	48171793	T	C	0.0325833679421287	0.069909873911623	0.0341574855251085	0.0638256534385954	1.63479111763486	0.201041648303587
11	48172365	C	T	0.989976861912881	0.874202222017261	0.878989647643363	0.893073488320247	0.372638136056424	0.54156975805752
11	48172501	G	A	0.99	0.98999999890458	0.989999999999999	0.989999999083133	1.88394227511878e-07	0.999653682973704
11	48176573	G	A	0.449274556680595	0.191027486157104	0.181680886852436	0.233121758652433	2.5834588748579	0.107985465131057
11	48178886	A	G	0.820450956482025	0.692446293470513	0.780801205512889	0.71331105354139	0.452377380423811	0.501208131154994
11	48180084	G	A	0.99	0.989999999266075	0.99	0.989999999385705	1.23015817455912e-07	0.999720153080247
11	48182237	G	A	0.433400694885533	0.153058672142945	0.171743728275589	0.198754421849987	0.56687003436818	0.451505368898802
11	4818364	A	G	0.849924804619999	0.324575865030442	0.493064644958828	0.41020774218354	3.92519134512934	0.047567776882962
11	48185155	T	C	0.99	0.989999999971346	0.99	0.989999999976016	4.66501057467951e-09	0.999945503780264
11	48190777	G	T	0.957183905062941	0.915113418505737	0.937829917854395	0.921970907814561	0.268547657260641	0.604307683975331
11	4819354	C	T	0.989999999995568	0.989999999755597	0.983743390076575	0.989999999794712	0.147153917579308	0.701270149918885
11	48194485	C	T	0.258936387208829	0.0267670907637541	0.0562750187218415	0.0646106860843013	0.186923259741379	0.665489794275914
11	48198286	C	T	0.889203211127522	0.813835160877993	0.799955838355941	0.826120153068666	0.771969856511322	0.379608350483042
11	4819907	G	A	0.822740733590542	0.336462204209071	0.547413518012894	0.415725604498251	9.19684786365901	0.00242432232771464
11	48200265	G	A	0.483040265832592	0.348168156694046	0.373537918314664	0.370152310483629	0.00389201271791385	0.950255445398875
11	4820322	G	C	0.866877520626263	0.320219144396352	0.519131031894928	0.409324459721828	9.12363238056242	0.00252328447540396
11	48204922	A	G	0.916516417465266	0.807153701492905	0.769141627595006	0.824979824196399	1.94485499846964	0.163142354168036
11	4820631	C	A	0.921689122846302	0.254047567393357	0.5382306289935	0.362873140932187	5.40950462271834	0.020027398576102
11	48207259	G	A	0.917441078308373	0.989999999999036	0.989999999976661	0.978172895763458	0.499651119651135	0.479653457297739
11	4821120	C	T	0.944659610469854	0.722441682606084	0.850433546726627	0.758663204847879	6.76744735114666	0.00928355248569027
11	4821234	C	T	0.716756846262995	0.186418744493471	0.489136496661399	0.272863855081904	17.9282320564735	2.29392972935315e-05
11	4821406	A	G	0.988336544606642	0.939025056667928	0.95699456442258	0.947062829201939	0.30128522901942	0.583077817284099
11	48214992	T	C	0.286578686840118	0.14265967219576	0.135163975125321	0.166118471582791	0.198395037153481	0.656019456504156
11	48215853	G	A	0.906549553438482	0.789326953974451	0.737037459203471	0.808434237687088	1.09773381278645	0.294763976084048
11	48219648	G	A	0.635910794473689	0.864926710328624	0.827754852707424	0.827597116044269	3.35556141545181e-05	0.995378103364812
11	4822507	T	C	0.831570580237815	0.312308755886701	0.4435588209581	0.396948433255933	0.492838076657237	0.48266402756667
11	48232853	T	C	0.521681896506838	0.464883266183095	0.435502396991958	0.474141442925865	0.863553057975144	0.352746300038416
11	48233932	A	G	0.574752615723664	0.726275607379649	0.729778773508953	0.701577359739723	0.254782646627127	0.613727421125892
11	4823434	A	C	0.965394247756466	0.940902222958708	0.92088478252563	0.944894423000742	0.707790627368959	0.400178247186766
11	48234357	C	T	0.80207253400427	0.855042438733042	0.913335472105083	0.846408344262252	5.32815828146859	0.0209835473459992
11	48236725	C	A	0.906258516307862	0.736143654816867	0.786276462831651	0.763872377239899	0.465813095180033	0.494919672903472
11	4823689	T	C	0.856274236223026	0.372610487506762	0.499247904430377	0.451447678547513	0.171634615067832	0.678663140846508
11	4823783	G	A	0.94279152590574	0.715624487493288	0.786933730704522	0.752652714754518	0.831808957283904	0.361749971213372
11	48238549	G	A	0.884716589194513	0.762853098273486	0.793246442631724	0.782716847293614	0.079194903938084	0.778391430844595
11	48239071	C	A	0.934366158587775	0.917871877177536	0.8946824756616	0.920560445047405	1.31557784905578	0.251387233248846
11	48239546	A	G	0.99	0.99	0.989999999194652	0.99	-6.98732826182949e-08	1
11	48241821	G	A	0.151267689885185	0.37015453599753	0.319466137015517	0.334475980081218	0.157598838026069	0.691376898637308
11	48244399	T	C	0.0100000004759124	0.01	0.01	0.0100000000775737	2.08479169362357e-08	0.999884794982566
11	48245554	T	A	0.989999999999979	NA	0.99	NA	NA	NA
11	48246336	A	G	0.181810610233099	0.415740841610108	0.390647031685352	0.377610213895656	0.0348574706692611	0.851894636763092
11	48246824	G	A	0.215734328768262	0.507328698685429	0.37884552959433	0.459798816388931	2.11513558725107	0.145849136114759
11	4824878	A	C	0.903097451479013	0.357188156368241	0.554657391119494	0.446171371471297	7.04948255462987	0.00792881524478843
11	4825225	A	G	0.888763091468772	0.310946775863309	0.539750286553767	0.405130835307	10.9074588062115	0.000957778242261885
11	48264370	A	G	0.133996226949402	0.303822647465256	0.300253075266357	0.276140940921172	0.271859365582014	0.602087212699625
11	48264711	A	G	0.933738080373242	0.961873661417989	0.981453707429754	0.957287561707695	2.29496358528466	0.129794254870852
11	48265730	A	G	0.989999999130703	0.989999997667496	0.99	0.989999997905999	7.10105802454652e-07	0.999327640507384
11	482660	A	G	0.99	0.989999998531687	0.99	0.989999998771022	2.64896921746651e-07	0.999589343692204
11	48271783	C	T	0.900771735972684	0.653504328208177	0.774913355533233	0.693808915673791	0.599463406339443	0.438782834135219
11	48278558	C	T	0.0100000023113012	0.01	0.01	0.0100000003767421	1.13718877828998e-07	0.999730935540487
11	48279416	G	A	0.316275340062096	0.354263252671872	0.395742036494454	0.348071222916479	0.291965609026949	0.588963666570286
11	48279796	G	A	0.666997063929461	0.905308229903249	0.970362272589864	0.866463509849521	1.73691240743408	0.187530521123491
11	48282977	A	C	0.99	0.99	0.99	0.99	0	1
11	48284258	C	A	0.189962921725977	0.374199293684469	0.318256919744152	0.344168765055235	0.405539666184418	0.524242120744196
11	48284477	G	A	0.852484657590375	0.661809622088064	0.697920351146943	0.692889652874941	0.0207316595697621	0.885512371111453
11	48285025	G	A	0.85819701750948	0.702488918463251	0.708165447715947	0.727869338607786	0.270399425807618	0.603063959905242
11	48285424	A	G	0.99	0.99	0.989999999434474	0.99	-3.46579649007465e-08	1
11	48286086	G	A	0.99	0.989999998650433	0.99	0.989999998870412	2.62230212862678e-07	0.999591415952553
11	48286256	C	T	0.591650208979884	0.449097933642311	0.457320036844673	0.472333954522335	0.1108215138495	0.739210785485931
11	48286845	A	G	0.172679255786054	0.366007024288912	0.303030166590378	0.334494598022946	0.430792659222101	0.511600258580744
11	48287931	T	C	0.92227205194694	0.880661693126459	0.872679884222419	0.887444181614197	0.171225011350856	0.679025388311545
11	48293530	T	C	0.925693730073447	0.949053228043132	0.885431432434116	0.945245629874073	7.28432114322168	0.00695590117811352
11	48294256	A	G	0.17309571375252	0.388405923679549	0.346632115646491	0.353310359461443	0.032107793479568	0.857791281802506
11	48296486	T	C	0.132525675806109	0.433169991752416	0.304762894540534	0.384164968253168	1.95014364858689	0.162571372064809
11	4830652	T	G	0.932063076049441	0.639159752688543	0.709271479950125	0.686902994396369	0.184655846385688	0.667402238277781
11	48326640	G	T	0.99	0.989073476395454	0.99	0.989224499742995	0.189079037854221	0.66368423408399
11	48326773	G	A	0.512394517878802	0.410731763421786	0.394554122351044	0.42730279239828	0.576369859355049	0.447738748330533
11	48332028	A	G	0.824182299752093	0.659243830438267	0.637360139757778	0.686128800936421	1.49889567093643	0.22084135918976
11	48333360	G	A	0.905308228850312	0.800288807394796	0.757156365985476	0.817406973092045	0.229035573709321	0.632239859876691
11	48337188	T	C	0.842125035701975	0.637118005447186	0.682235093646391	0.670534151378717	0.121335979971914	0.727590004465099
11	48343904	T	C	0.83398544365837	0.989999999999483	0.99	0.964569627315882	0.247609122342755	0.618763621963455
11	48359930	G	A	0.99	0.989999999404489	0.989999999999997	0.989999999501557	8.35801448433244e-08	0.999769329734681
11	48361184	T	C	0.962748799574742	0.974516531682367	0.99	0.972598391348824	3.45739644053296	0.06296939231428
11	48375604	A	G	0.227917402895089	0.0316568200783085	0.0356613991832571	0.0636472950774436	0.343177915290168	0.558000587628099
11	48376650	G	T	0.393851272905364	0.0851104563290362	0.106834039630813	0.135435209430978	1.00032372855554	0.317232187707018
11	48377255	G	T	0.989999999997671	0.99	0.989999999664974	0.98999999999962	-2.52006131002875e-08	1
11	48382471	A	G	0.0547792877481544	0.0100000001350509	0.01	0.0172990240159867	0.456782161306564	0.499131686655594
11	48384631	G	A	0.856634222683829	0.938564973138915	0.945853047596511	0.925210260814736	0.490006793164027	0.483924274187241
11	48387275	T	C	0.875871379968961	0.948340299651311	0.962469594700039	0.936527865743088	1.10722802947247	0.292685308096653
11	4839164	G	A	0.483753951525629	0.47137815699856	0.548534623427138	0.473395411506472	2.80853173398746	0.0937641573022689
11	4839543	A	G	0.139533162691646	0.110338987642011	0.249496219782553	0.115097638175102	0.68463773391752	0.407994297042443
11	48399532	T	C	0.468961997763071	0.093845036937193	0.135357370986515	0.154989101551811	0.263153055137277	0.607962191839653
11	4840438	A	G	0.85868036570266	0.688700677583714	0.684052099676219	0.716407366747102	0.223764756142476	0.636186214439872
11	484204	A	G	0.547216456346456	0.453702584206208	0.513253742005216	0.468945345365069	0.740532670008426	0.389490298342256
11	4842098	A	<*>	0.99	0.989999999865134	0.989999999281324	0.989999999887117	-3.07340523692022e-08	1
11	48443911	G	A	0.941102534359166	0.812699497639335	0.835959565350393	0.833629192624668	0.00219141685368428	0.962662609383341
11	4844393	T	C	0.935040507248038	0.651555992162736	0.700345283634762	0.69776396812164	0.00406762822767639	0.949147027608332
11	4844855	C	T	0.989999999838346	0.99	0.988980020793482	0.98999999997365	0.00841203721469982	0.926922764119168
11	48452653	G	T	0.99	0.989999999700245	0.99	0.989999999749105	2.72844273986745e-08	0.999868205440925
11	48453271	C	T	0.488086561739754	0.44944799583669	0.386478254946597	0.455746082078889	0.879823258791514	0.348250091965031
11	4847611	T	C	0.957355385161903	0.785171914006144	0.826676929236507	0.813237819804532	0.179209908421864	0.672053113736101
11	4849484	T	C	0.989999999823453	0.989999999442034	0.99	0.989999999504205	7.57371083214102e-08	0.999780419173328
11	4850008	A	G	0.97309133110895	0.903312333359142	0.942619573160201	0.91468630999236	1.49794814397881	0.220987343578414
11	48504596	A	G	0.833985433262033	0.99	0.965513712362798	0.964569625621711	0.000299845923978068	0.986184473726188
11	48512942	T	C	0.926987416565475	0.915897420014335	0.869800826892522	0.917705089452171	4.32361044426326	0.0375870914929408
11	4851355	A	G	0.909136407066757	0.668354772950427	0.753414880518415	0.707602179311389	0.751519854087523	0.385995462202432
11	4851459	C	T	0.989999999959196	0.989999999971843	0.989999994921106	0.989999999969782	-6.3112821439302e-07	1
11	4851634	T	G	0.989999999480773	0.98999999912003	0.99	0.989999999178831	1.37761099102996e-07	0.999703855718399
11	48516606	T	C	0.010261858155833	0.150187398861562	0.123296624778371	0.127379535726528	0.022288340687992	0.88132259490375
11	48518893	A	G	0.630757309984335	0.220710940704075	0.250123280141023	0.287548498896757	0.258875777433009	0.610893564732931
11	4852009	G	A	0.758125274007297	0.955810146008413	0.875876971111289	0.923587511872231	4.72731654944472	0.0296871680760605
11	4852715	A	G	0.399851993021687	0.56563176111467	0.525521299985235	0.538609658915514	0.0254540535880774	0.873240873835962
11	4852915	T	C	0.989999999949838	0.99	0.99	0.989999999991824	1.09768502471376e-09	0.999973565023353
11	48540223	G	A	0.940944452415767	0.962203384011588	0.99	0.958738178161469	2.40510404141565	0.120940083430978
11	4854938	T	C	0.953072263879071	0.622336961557045	0.677374340495592	0.676246815835535	0.000250644880585854	0.987368604345553
11	48588774	T	C	0.54270185685508	0.373387115395365	0.28060558327571	0.400985418253298	2.41781030084032	0.119962512117197
11	48588985	G	A	0.989999999995387	0.99	0.989999998980267	0.989999999999248	-7.10150759102913e-08	1
11	48589998	G	A	0.168604121739593	0.25163499376952	0.163810812507303	0.238100961628642	0.494409291011158	0.481966985991685
11	48590678	T	G	0.88078437755319	0.932283285049084	0.981873410213061	0.923888963127253	5.46310332716753	0.0194221229584067
11	48599789	C	A	0.915088268939649	0.872859059423831	0.937282256242907	0.879742420574909	4.99718877551906	0.0253885237533007
11	48609526	G	A	0.182015555625295	0.294149613074708	0.210943762461434	0.275871761710454	0.690770824186031	0.405902318541609
11	48609936	G	A	0.116824328423377	0.291843043457994	0.252207799242281	0.263314992907351	0.0827891654696566	0.773552609097468
11	48613406	T	G	0.99	0.99	0.989999999999995	0.99	-1.62794944716014e-12	1
11	48616694	A	G	0.526934879029665	0.349521320436493	0.286600686816669	0.37843973048718	4.77293884850299	0.0289104344645002
11	4862853	C	T	0.459299350566008	0.547283987134746	0.53399074341638	0.532942491374042	0.000457635864565272	0.98293261583834
11	48645591	T	G	0.0859945787630366	0.188935166025413	0.101637260616135	0.172155850301646	2.06629441166052	0.150587018608329
11	48649316	T	C	0.441276671367258	0.287948245068705	0.240656663863619	0.312940778555369	1.79905771122546	0.179826454753403
11	4867824	G	A	0.898764211319275	0.666602269301831	0.663644951696832	0.704444665850674	0.673066700875471	0.411984454431037
11	48694871	A	G	0.661901870535103	0.931143739910259	0.889044051779584	0.887257315202108	0.00175384799906806	0.966595182426078
11	4869649	G	A	0.480044622439688	0.324677092811102	0.482163453313602	0.350002000140561	8.91793465731816	0.0028238367741237
11	4869906	A	C	0.427144541588556	0.171950677205157	0.284624177957795	0.213547277099651	4.74035266733642	0.02946303090967
11	4870499	C	T	0.91260576942209	0.900304319804318	0.911490447220798	0.902309456092014	0.118139784675453	0.731060866297557
11	4871481	T	C	0.600123876509953	0.56346222189069	0.610488294649606	0.56943807159363	0.303399563310124	0.581759007397004
11	4871506	C	T	0.569363691184879	0.84505093638117	0.855538167165922	0.800113915414175	1.17013984634516	0.279372507717498
11	48765567	T	C	0.01	0.01	0.01	0.01	0	1
11	4881252	A	G	0.99	0.989999999580363	0.99	0.989999999648763	1.08508100881972e-07	0.999737172299814
11	4883996	G	<*>	0.99	0.989999999999501	0.989999999994836	0.989999999999582	-6.74638819262986e-11	1
11	4886293	G	A	0.288900441281066	0.0802550704944831	0.133275934076496	0.114264265932696	0.304656172844497	0.58097803588421
11	4886919	T	G	0.259904257693005	0.074227340014247	0.125665259827702	0.104492677595885	0.623545962038782	0.429732628474649
11	4887153	T	G	0.98999999999991	0.99	0.989999999887431	0.989999999999985	-6.64510473268446e-09	1
11	48889126	C	T	0.596197800209742	0.709316938553655	0.735428276138063	0.690878519003597	0.821020646699654	0.364881921663416
11	4891597	C	T	NA	NA	0.01	NA	NA	NA
11	48922645	C	T	0.614672084332571	0.550913843357	0.297217657407854	0.561306436636018	9.5142527925709	0.00203882105738382
11	48929921	G	T	0.0100000003422451	0.01	0.01	0.010000000055786	1.37398944379756e-08	0.999906474129625
11	4893032	G	A	0.523812113301858	0.592542784463391	0.70410045487189	0.581339685064061	4.20016763150231	0.0404199835703097
11	4893093	G	A	0.98607533728618	0.988437448652509	0.986321374023102	0.988052424499797	0.030533836715309	0.861284454973714
11	4893807	G	A	0.989999999966614	0.99	0.989999999559899	0.989999999994558	-2.87190882994403e-08	1
11	4896254	C	T	0.400058275528075	0.200130939529504	0.362641276262321	0.232719095297271	7.4731269770891	0.00626266835599277
11	4897319	G	A	0.977362532455808	0.989999998924475	0.985965596486848	0.987940091890082	0.040843386197023	0.839840527995324
11	48987000	G	A	0.087649166371594	0.205263914024307	0.198610178067391	0.186092710156914	0.106190176435592	0.744523968697136
11	49005392	C	A	0.183702207292716	0.38387847843271	0.279706938126681	0.351249746236891	1.00944464844409	0.315035920813249
11	49018620	C	T	0.989999999257321	0.99	0.99	0.989999999878943	4.01019433061954e-08	0.999840219870829
11	4901939	A	G	0.99	0.99	0.989999999999999	0.99	-1.28057506241349e-13	1
11	49022958	A	G	0.989999999927996	0.989999999751788	0.99	0.98999999978051	2.12590069219829e-08	0.999883664691295
11	49030187	T	C	0.0868670025353344	0.234684979233798	0.221025870799221	0.210590649031948	0.102532142789493	0.748811866962554
11	49031681	G	A	0.989999999937055	0.989999999851534	0.99	0.989999999865474	1.91034807880821e-08	0.999889720112834
11	49035261	C	T	0.99	0.989999999999014	0.989999999887317	0.989999999999175	-3.48261187577137e-09	1
11	49035932	A	G	0.989999999954065	0.99	0.989999994698309	0.989999999992513	-5.78676021196381e-07	1
11	4905202	G	A	0.470985969116728	0.343234177959109	0.450460680459442	0.364057719917801	2.40856713676128	0.12067277434432
11	4907229	C	T	0.99	0.99	0.99	0.99	0	1
11	4909000	A	G	0.5	0.99	0.806486051414289	0.91013	1.92995197423914	0.164763699249039
11	49106343	C	T	0.99	0.99	0.99	0.99	0	1
11	49111467	A	G	0.109074110629632	0.194811608074169	0.163645507856769	0.18083639599071	0.173193526798137	0.677289075946323
11	49114060	G	A	0.99	0.99	0.989999995670132	0.99	-3.31150620312993e-07	1
11	4912747	A	G	0.455274008182509	0.363870460271656	0.497047898968704	0.378769238581125	3.89977712337444	0.0482925138465455
11	4913057	A	G	0.96070902673619	0.946381125433307	0.960580503983046	0.948716573345677	0.419146441417389	0.517363260929487
11	49132307	G	A	0.989999999995952	0.685033775660161	0.876124817747892	0.734743270226895	3.90983429363366	0.048004330321457
11	491334	A	C	0.873080229080168	0.936046056711389	0.853102234543586	0.9257826268075	8.96371974275261	0.00275393611896294
11	49135301	T	C	0.989999999999979	0.666997076784936	0.666997078359647	0.719646553268988	0.0492383416784343	0.824393955340904
11	49138871	T	G	0.70440773885723	0.974423859773916	0.938858803709142	0.930411232064496	0.193329967473416	0.660159445786142
11	49139958	T	C	0.625141334250711	0.99	0.958088406158585	0.930528037482866	0.252483350192758	0.615331876993265
11	4915072	C	T	0.471600018506836	0.477219820081867	0.609151856371612	0.476303792425137	6.26064192769475	0.0123449464685551
11	49156039	T	C	0.879359530436599	0.981335889475253	0.989999998615247	0.964713742951952	2.61350692346854	0.105957212451261
11	49156752	G	A	0.91445273847143	0.959802215638979	0.97196922065956	0.952410250860669	1.64229247537084	0.200011221373271
11	4915864	A	G	0.794997368768851	0.968801607786446	0.922677609266851	0.940471516826578	0.676017650501758	0.410961414110007
11	49162948	C	T	0.875690507952224	0.859660513474969	0.941368123148317	0.862273402574762	3.11695781564177	0.0774813126668021
11	4917089	G	T	0.72506730852248	0.99	0.899455500929828	0.946815971289164	4.44325451418779	0.0350393918335681
11	49172942	G	A	0.975124382681251	0.965941978376923	0.976952535544054	0.967438710278528	0.33947436529319	0.560132785456469
11	49195090	T	C	0.244810631228056	0.136081805929225	0.184004165589004	0.153804604452935	0.162388678413409	0.686966773117906
11	49200327	G	A	0.861381774439775	0.9020125067824	0.924401609733686	0.895389697410552	0.520598455340944	0.470586509585867
11	4920335	A	G	0.925064629604547	0.838761927201845	0.822661218161594	0.852829267693485	0.805334238614126	0.369503289919019
11	4920495	A	G	0.99	0.989999999765899	0.99	0.989999999804058	2.1774707194973e-08	0.999882262117238
11	4922016	A	G	0.622371726249736	0.74902415763171	0.763009653074963	0.728379811316449	0.618234828485728	0.431703991981227
11	4922963	G	A	0.99	0.99	0.98999999999603	0.99	-1.88792642380377e-10	1
11	4923165	A	<*>	0.99	0.99	0.989999999999952	0.99	-1.99520632367145e-13	1
11	49243246	A	G	0.621867403929965	0.817829819932358	0.841325671811182	0.785887946123968	3.76339938881972	0.0523859738737475
11	4925933	G	A	0.964795333519569	0.84965942372278	0.916727803707351	0.868426577019656	0.887549687224475	0.346142184276829
11	4926193	G	T	0.899831902876086	0.845167736048516	0.85677959998728	0.85407799524141	0.00464634557597242	0.945654998411564
11	4926685	G	A	0.961201648282541	0.907193567621807	0.854038103820453	0.915996884769507	2.20177319630349	0.137852083346684
11	4926740	T	C	0.911036511496932	0.815570582851386	0.806112765730082	0.83113152922061	0.657714000610935	0.417368148908741
11	4926947	G	A	0.989999999999945	0.99	0.875752493957261	0.989999999999991	1.30491427463517	0.253317522177852
11	49278794	G	A	0.800683623331645	0.959835208800555	0.989999999979695	0.933893500369122	1.54066018076218	0.214519565328839
11	4928621	G	A	0.925940526258851	0.944213622318162	0.935096025669648	0.941235107660494	0.0891080964764707	0.765314102961729
11	4928841	T	C	0.972161527174255	0.853749865348088	0.843570934224791	0.873050966225753	1.29848731733211	0.254489717445574
11	4928866	C	T	0.417057451682071	0.222326197623147	0.356121174200475	0.254067392034752	8.6503312199568	0.00327001906464386
11	49296825	T	C	0.94127220057318	0.956853104066808	0.986213938230011	0.954313416797346	3.86742218821394	0.0492320825433408
11	49304358	T	C	0.0170877546894104	0.200706290767964	0.182462883776305	0.17077646938716	0.136157707400986	0.712131050285431
11	4930566	T	C	0.94674677813385	0.972488079634009	0.949851259933097	0.968292247489483	1.42823518994942	0.232052672452904
11	4930763	C	T	0.921867003306925	0.73356486236751	0.749785278029316	0.764258111340634	0.103391901137634	0.747796574804959
11	4931083	C	T	0.743728894899163	0.978636508143614	0.879086107058852	0.940346567184769	7.12792016876253	0.00758927089713751
11	49310952	T	C	0.863019589567286	0.881248529989372	0.884114829848484	0.878277212700572	0.0138442280870213	0.906335875032159
11	4932357	G	A	0.901183372850994	0.791809862252802	0.824326934320251	0.809637744480307	0.124505881473107	0.724197965881167
11	49326534	A	G	0.850716961541321	0.989494884606703	0.945547766289935	0.966874083147046	1.23640851740349	0.266164344426503
11	4932800	G	A	0.98999999881346	0.989999999468267	0.99	0.989999999361534	1.98447721318151e-07	0.999644562614775
11	4934101	A	T	0.967548815329428	0.757887331295395	0.820261813821833	0.792062153192942	0.240322552135242	0.623973247649556
11	49350832	C	A	0.21935343680008	0.263995608334345	0.184678558108	0.25671893437426	1.61313310269572	0.20405194308988
11	49351026	A	C	0.834385254943124	0.947465506425644	0.985842517307494	0.929033425433993	1.9045317256592	0.167571950684293
11	4935470	T	C	0.832088314897468	0.27640172445175	0.384184388583352	0.366978638694402	0.207343227802522	0.648857772103954
11	49357043	C	T	0.350602015450149	0.207673676322927	0.262649773832668	0.230970995600664	0.696977110151897	0.403801297043444
11	49358347	T	C	0.919723868974273	0.871234419836646	0.950164133502218	0.879138200046079	9.95376056478731	0.00160521160762635
11	49364243	T	G	0.577158156827238	0.315808765316786	0.193271124359557	0.35840871613299	3.31108050758024	0.0688142321633389
11	49370698	A	G	0.141418976061823	0.389777487999471	0.268776224342738	0.349295050553635	0.631733274799639	0.426720249279159
11	4937138	C	T	0.24363398850589	0.740718499427148	0.621419166805678	0.659693724146983	0.793966731477344	0.372903361745834
11	49373652	C	T	0.761752104650639	0.900625328823233	0.931473488281648	0.8779889932831	0.72770237799322	0.393628952490212
11	49373782	G	T	0.99	0.83398541835966	0.763396535857172	0.859415795167036	0.22570231632109	0.634728970584436
11	4937879	C	T	0.939417523932973	0.717304127945184	0.751181380436675	0.753508611491194	0.00407240423803236	0.949117222309472
11	4938865	G	A	0.987174634343692	0.981346709996892	0.970085892398232	0.98229666166542	0.761494827675658	0.382861124658083
11	49401125	T	G	0.324998244461317	0.167634691058997	0.206867542322226	0.193284950263575	0.178000148037736	0.673097544602276
11	4941573	G	T	0.939176573857259	0.711014461184112	0.728464444483513	0.748204885549835	0.224882843321266	0.635344359710675
11	4941904	A	G	0.220118714009621	0.586460020245886	0.487980701954243	0.526746387329374	0.773480217423103	0.379142567851231
11	49422665	C	T	0.555994409224659	0.395417107059173	0.374471701996854	0.421591207312148	0.338092275809563	0.560932471727675
11	4942386	C	A	0.764924994212068	0.74977536685289	0.746024214628167	0.752244756112436	0.00675949494925804	0.934474832877004
11	49429978	T	G	NA	0.5	0.99	NA	NA	NA
11	49438332	C	T	0.883753171004227	0.954819278489633	0.967954669658414	0.943235502969511	0.650909029790406	0.419787865091223
11	4944986	A	G	0.939374521680359	0.715896900302691	0.757968313094496	0.75232375258725	0.029521146838559	0.863581250697579
11	494510	T	C	0.864495164926686	0.914760850280069	0.871954690773459	0.906567543567467	2.12464992207892	0.144945894875314
11	4945631	G	A	0.909535278253553	0.686697815939723	0.696671892301549	0.723020322296877	0.336427326011251	0.561898732395588
11	4946047	G	A	0.959029736666936	0.99	0.989546156457551	0.98495184707671	0.0631495250395754	0.801585505270862
11	4946158	T	C	0.98999999999625	0.99	0.989999998918677	0.989999999999389	-5.67982067275654e-08	1
11	4946345	C	T	0.94113439863606	0.514507853617551	0.579408555767204	0.584047980455568	0.0040128544878136	0.949490114384932
11	49464833	C	T	0.807586864594564	0.757742105059385	0.921262490213857	0.76586680086362	6.91074994560406	0.00856790474385938
11	4946550	G	C	0.989999999983283	0.989999999995803	0.989999999894778	0.989999999993762	-4.59235643094987e-09	1
11	4947313	T	C	0.478104456922325	0.341902363314457	0.505918517032519	0.364103304572539	5.48620393701108	0.0191671155524198
11	4947437	T	C	0.566325290659294	0.795789871264357	0.692886914509776	0.758387144625732	0.988041016239693	0.320221639017615
11	4947444	A	G	0.99	0.98999999941779	0.99	0.989999999512691	5.77634270255267e-08	0.999808236241547
11	4948560	T	C	0.959611422260446	0.785928536623953	0.822033030406211	0.814238846982702	0.0121376078231527	0.912273909962729
11	49488707	A	C	0.864160427861355	0.898113195563738	0.911811518351291	0.89257889442825	0.148521446782723	0.699952339787382
11	49489236	T	C	0.989999998297691	0.97793901412754	0.99	0.979904954547275	1.20743841423088	0.271840031414837
11	49489241	A	C	0.99	0.977224796952868	0.99	0.97930715504955	2.50913413190394	0.113188106849617
11	49510086	G	C	0.973240175360376	0.933254369803536	0.968600144245644	0.939772056109301	1.31169394202945	0.252088186844415
11	4951599	C	T	0.152244809424535	0.374045377835634	0.403648196173184	0.337891885184624	1.01961594206066	0.312610126087772
11	4951958	C	T	0.381413503560496	0.548404526563805	0.453049681305523	0.521184989814266	0.322355024460286	0.570195786938606
11	49520945	G	A	0.99	0.982146105516937	0.99	0.983426290317677	0.976488116065479	0.323067374427563
11	49526668	G	A	0.917141907758356	0.840157449685086	0.871836398233039	0.852705916351029	0.0671836371163979	0.795482423686097
11	4952914	G	A	0.12281280988762	0.272280133294104	0.335277641616295	0.247916959578847	2.56656467065262	0.109144521004418
11	4953022	T	C	0.953005996845512	0.840275633532888	0.831041420362996	0.858650682752845	0.186355426534694	0.665967434812736
11	4953462	G	T	0.99	0.971490768041914	0.97275863380666	0.974507772851082	0.00510320080222987	0.943050209098628
11	4953657	G	T	0.989999999994613	0.989999999999352	0.989999999992463	0.989999999998579	-2.5565687571468e-10	1
11	49537617	T	C	0.917441080710765	0.900253165107729	0.66848308430135	0.903054795351024	12.8714044213133	0.000333641131736963
11	4954542	G	A	0.95245227071071	0.964800670779659	0.959322216508864	0.962787881568421	0.054845899639058	0.814835914195382
11	4954607	A	G	0.95274734879146	0.878236423777594	0.874624547054944	0.890381704554854	0.181284008422312	0.6702720982829
11	49546775	C	T	0.99	0.909469453640378	0.99	0.922595932696996	1.05061998619526	0.305364341688941
11	49553859	T	C	0.892882733043096	0.850287427524726	0.936977357886833	0.857230462324221	3.30993538810401	0.0688621995318498
11	49559172	T	C	0.524987821701548	0.44934660277481	0.37634557123825	0.461676121459869	1.18534572221383	0.276270393607224
11	49570587	T	C	0.678011984637621	0.735566559130903	0.815598217669926	0.726185163488498	3.64767832289886	0.0561474281014606
11	49581964	G	C	0.582793459128854	0.464128359065672	0.456604899835498	0.48347077037597	0.350589632830538	0.5537795428807
11	4958647	T	C	0.955920193081858	0.989999997853317	0.989999999043448	0.984444989675569	0.924032473514704	0.336418399248461
11	4958868	T	G	0.99	0.986829043290119	0.965287795761535	0.987345909233829	2.43479576071937	0.118669350241186
11	49603218	A	G	0.99	0.989999999996151	0.989999999997451	0.989999999996778	4.04322256936722e-11	0.999994926544145
11	4961547	C	T	0.928610170320443	0.859522589568944	0.834170239527855	0.870783865231438	1.58859828326498	0.207526514388839
11	4962001	T	C	0.289065581414249	0.481656867721548	0.453052685276822	0.450264488053459	0.00544215294863536	0.941192643185461
11	49620367	T	C	0.722939587713991	0.971032617244122	0.935310564486908	0.930593453430711	0.035390503395485	0.850779731003737
11	49621037	C	T	NA	0.99	0.426947974196242	NA	NA	NA
11	49627833	T	G	0.0579554149734117	0.132935652296175	0.283560137765182	0.120713873612565	5.76698244098871	0.0163300516011262
11	4964302	G	A	0.12305182874522	0.170304766570642	0.202759176087682	0.162602537705098	1.21718343926522	0.269914112237913
11	4964374	C	T	0.0869728808378376	0.166936961426847	0.202473013474978	0.153902816290839	2.0961803061984	0.147667634156768
11	4964627	C	A	0.307138604725696	0.592515914446478	0.410191452123542	0.54599941296199	8.76421927408138	0.00307197547912727
11	49657228	A	C	0.522509259084558	0.340370509294714	0.298311399140307	0.370059125510458	1.16402542282843	0.280632264881007
11	4966229	A	C	0.99	0.899142100271963	0.720147042180701	0.913951937927633	4.63520641922497	0.0313223761783305
11	49707361	A	C	0.52508283497421	0.466246787183733	0.501523913529673	0.475837062973581	0.390726258373768	0.53191789641456
11	49769692	G	A	0.463424813307532	0.391417379802822	0.4236472564606	0.40315459146409	0.0375294368145792	0.846391091826706
11	49772699	T	C	0.99	0.831395845526661	0.88966099605035	0.857248322705816	0.0340222198245121	0.853659560913541
11	4977569	C	T	0.888579433191358	0.66719285727804	0.674955599947316	0.703278869151911	0.375040912930741	0.540269278868981
11	4978382	G	A	0.950793734468371	0.91622038451115	0.923127842966616	0.921855840554177	0.000608580896928632	0.980318637035914
11	4980153	A	G	0.911031169653882	0.873765391044109	0.80422797025279	0.879839712957502	2.81843174537081	0.0931874109734622
11	4980681	A	C	0.814139760302638	0.624371058464798	0.693917751722148	0.655303356864366	0.55080579831501	0.457988632206506
11	49828674	C	<*>	0.99	NA	NA	NA	NA	NA
11	4982916	G	A	0.299621423748413	0.793738156258482	0.760796855375128	0.71319712885934	0.197549341915282	0.65670626083765
11	498383	C	T	0.89918656611255	0.615882477741147	0.821603597712858	0.662061044145685	24.1556469263678	8.88552404566354e-07
11	49845560	A	G	0.580745299099128	0.59403577164774	0.5549797636471	0.591869424622316	0.576126066251401	0.447834798056238
11	49867885	T	C	0.99	0.989999999999952	0.99	0.98999999999996	3.69614256969239e-13	0.999999514918827
11	4987659	G	A	0.676980820360358	0.26801163206565	0.381353913705286	0.334673609757687	0.653669236512568	0.418803878453388
11	49878281	T	C	0.185801248030893	0.35196158182583	0.297644543589067	0.324877447417255	0.170680335976438	0.679507878083174
11	49887622	G	A	0.399832207104021	0.71467001162391	0.371469931374161	0.663351449487168	6.21415934844373	0.0126732516878639
11	49907856	A	G	0.910528737113385	0.861628277622658	0.925430680571893	0.869599052519647	4.10457418938842	0.0427673595319304
11	49908892	C	T	0.345568969771209	0.358342231655523	0.400454534432411	0.356260189968379	1.25760774490386	0.262104398028531
11	49917802	T	C	0.050205775763267	0.126551461527828	0.144942497337991	0.114107114748204	1.07378490338057	0.300092088079144
11	49918418	G	A	NA	0.399832205996007	0.142143056349721	NA	NA	NA
11	4992100	G	T	0.99	0.989999999999725	0.961691063023733	0.98999999999977	0.466953119755178	0.49439222547355
11	4992282	G	A	0.767687799624315	0.192698667843629	0.373075523947758	0.286421896323881	0.396343414401744	0.528983737773312
11	49923323	G	A	0.308525567111323	0.351369644723717	0.375644610854486	0.344386060072897	0.504300038803835	0.47761679134157
11	49923744	C	T	0.666997076784936	0.99	0.99	0.937350523515945	0.180940346122985	0.670566364344807
11	49924010	A	G	0.99	0.989999999998005	0.977954652597438	0.98999999999833	0.163018565494525	0.686392466605324
11	49933856	C	A	0.306621683168382	0.441890933980077	0.437132555478756	0.419842046097771	0.10162829784127	0.749884294367291
11	49937579	A	C	0.99	0.99	0.899397455161649	0.99	1.13734620276915	0.286213787375011
11	49938930	G	A	0.283651446205416	0.357329023010406	0.294429566071678	0.345319577991192	1.59889769779338	0.206059492990651
11	49944874	G	A	0.568575966201918	0.362600941817213	0.374571573500151	0.39617487079192	0.295815783684425	0.586517517741647
11	49952146	G	T	0.22661078297277	0.352836222143859	0.330134790783917	0.332261475558971	0.00278059891733007	0.957945932543582
11	49956763	T	C	0.895658978867953	0.933772636457851	0.90724789009553	0.927560110270698	0.272439715622201	0.601699866022709
11	4995686	C	T	0.99	0.989999999999953	0.629019948595708	0.989999999999961	4.54279550201002	0.0330575634303327
11	49960552	T	C	0.301860061986376	0.403316750425855	0.282757161340232	0.38677931021022	1.95246978982668	0.162320955775848
11	49964146	T	C	0.937466423430595	0.919760489527692	0.890750362796247	0.922646556753865	2.47067387472278	0.115988187036517
11	4997634	A	G	0.333002909128782	0.17398304822829	0.332940600633103	0.19990328555507	0.959287070856511	0.327366565151859
11	49977336	C	A	0.855274931856379	0.888379649478069	0.940074973084383	0.882983580505734	1.99046439344626	0.158292331409189
11	49979889	C	T	0.113200576242506	0.263850437262491	0.262074670150081	0.239294509916234	0.0438729341826292	0.834090196777419
11	49981630	C	T	0.837613877738203	0.8090868518258	0.74403928593056	0.813736757049521	2.89581973634386	0.0888095899174683
11	4999507	G	A	0.989999999732817	0.989999999021677	0.989999999999995	0.989999999137593	2.138123663415e-07	0.999631059394633
11	5000043	T	C	0.578348891587814	0.137113810681503	0.326036095257134	0.209035128869232	7.10150822277349	0.00770191161488639
11	50001972	T	C	0.930510596365721	0.941945554327463	0.918410973493589	0.940081656179699	0.147893609036861	0.70055648281807
11	50007164	G	A	0.889744094416666	0.904458577940696	0.908507361552868	0.902060117126279	0.016940712874976	0.896442614629484
11	50008258	G	A	0.951750975510221	0.973202463897851	0.976545845132193	0.969705871290667	0.0563180047547658	0.812413087192241
11	50008683	T	A	0.940215718912742	0.879342775425755	0.989999999698739	0.889265065214134	4.93117111370255	0.0263764363620148
11	5001570	G	A	0.912925933959499	0.742956708037837	0.76554536878453	0.770661691863067	0.018135908092036	0.892873089538846
11	500248	G	A	0.922764980309846	0.611786859101613	0.758039465083068	0.662476292858555	5.02283368854054	0.0250151993764853
11	5003956	T	C	0.99	0.99	0.99	0.99	0	1
11	50049577	G	T	0.585401457248227	0.406224807475647	0.301633942922142	0.435430601388578	3.83172911452	0.0502910260168756
11	5005378	G	A	0.989999999265649	0.956613854686404	0.99	0.962055796252821	6.2535496856383	0.0123944682706102
11	5005685	T	C	0.449054665640609	0.99	0.878307755871998	0.901825910499419	0.172545367112101	0.677859496349455
11	50057854	G	T	0.910777068425704	0.872355230830519	0.846791265657939	0.878617990358534	0.622931416037167	0.429960034893534
11	50058095	T	C	0.0432631478333434	0.193246487750068	0.220368479563858	0.168799203343641	1.09273407280918	0.295866219746533
11	5006218	A	G	0.989999999999979	0.16941661246655	0.214997181124641	0.303171704634499	0.329025440099094	0.566233508510741
11	5006300	T	G	0.656243455057219	0.174679396982836	0.310298819798204	0.253174338448961	1.12924654993094	0.287936108201196
11	50063854	T	C	0.279746268597499	0.46929318464095	0.321973997546423	0.438397037325867	2.06323864721282	0.150889178086403
11	50064752	C	T	0.923015063132505	0.961680814903367	0.913425124781776	0.955378297364716	0.907451681106417	0.340791468017004
11	50070332	G	T	0.899026273089647	0.986202454323806	0.977816529687094	0.971992736782638	0.130787372357096	0.71761705720563
11	5009563	C	T	0.989999994909766	0.99	0.989999999999968	0.989999999170292	3.08209006203528e-07	0.999557041844851
11	50095914	T	C	0.32280038549633	0.232001047606113	0.265525811959336	0.246801339682218	0.116168226905011	0.733228098743959
11	50097865	T	C	0.99	0.99	0.989999999999947	0.99	-1.39104306061365e-11	1
11	5009880	T	G	0.99	0.99	0.900963678479878	0.99	2.19258021217298	0.138676836893857
11	50106653	C	T	0.560051428820062	0.400680636464343	0.406195431292354	0.426658075618325	0.191842049258719	0.661387897707728
11	50114708	A	G	0.828764667117091	0.951416509662767	0.922425175184579	0.931424259327822	0.0250711431905093	0.874189916385031
11	50117758	T	C	0.745416267439305	0.955756326302685	0.934688938775434	0.921470896707954	0.344625224327423	0.557171544185528
11	50121140	A	C	0.266821075276373	0.384720835263879	0.332645528746252	0.365503174385916	0.767533045674334	0.380981307965246
11	50122001	T	C	0.344517961146834	0.375055331101817	0.385869662349896	0.370077739799155	0.0403881638210117	0.840723543731633
11	5012894	A	G	0.174115656258501	0.666997075834945	0.247921248574616	0.586657404443985	11.6982713963046	0.000625581868080337
11	5013034	A	G	0.989999999123654	0.99	0.989999999999994	0.989999999857156	2.91840892993757e-08	0.999863694577856
11	5015571	T	G	0.369782542253803	0.256320739923309	0.3147177444711	0.27481501370318	0.83664858062287	0.360357040905102
11	50177930	A	G	0.480057527088405	0.338624861225917	0.247622224140425	0.361678385761502	4.67339513191089	0.0306333120586711
11	50182249	C	T	0.258926086468351	0.308483260011286	0.307147220898499	0.300405440723788	0.031781200487511	0.858508718669964
11	5018751	A	G	0.590992581093387	0.620612559127202	0.608052348764548	0.61578450270769	0.0365728150240999	0.848337407839346
11	5019985	T	C	0.989999999667447	0.99	0.99	0.989999999945794	1.25537110049902e-08	0.999910602345618
11	502013	G	A	0.663420407816204	0.631632804266821	0.692118351159786	0.63681418364537	2.12375420134093	0.145030660579569
11	5020416	A	G	0.266878903997127	0.0357368908288062	0.0766593579431438	0.0734130389752425	0.0111589243672135	0.915871311377972
11	5020509	C	T	0.609484798217479	0.686830433673497	0.675196759446949	0.674223095094166	0.000854900477138737	0.976674231290813
11	5020707	G	A	0.989999999840023	0.99	0.99	0.989999999973924	9.69200292136934e-09	0.999921449884318
11	5020799	C	T	0.607875327602877	0.682621754406638	0.656149300580788	0.670438086837625	0.130493864334634	0.717920532089229
11	5020832	C	T	0.489462562792045	0.68091013595799	0.64623382309993	0.649704181531941	0.00566636504006476	0.939995703845442
11	50226083	T	G	0.945950466295688	0.861343732023189	0.95497347054428	0.875134629709606	2.68042034201407	0.101588910198723
11	50231436	A	C	0.854353728553722	0.974135132921563	0.978717610343302	0.954610764009605	1.5203612380242	0.217564835351547
11	50232938	T	C	0.989999999974202	0.989999999944402	0.989999999828228	0.989999999949259	-8.10333281436536e-09	1
11	50237640	C	T	0.977180399979455	0.949841954556075	0.977093491707119	0.954298121160086	1.63439187471214	0.201096665143736
11	50238212	T	C	0.0934610885856635	0.199036961962876	0.236303403811303	0.181828094602391	3.25616935416067	0.0711551679996621
11	50238588	T	C	0.989999999997472	0.989999999979737	0.989999999972341	0.989999999982628	-3.1391747533673e-10	1
11	5024139	G	A	0.601209241583173	0.629183103765037	0.687106337493873	0.624623364229393	1.98418898969143	0.158949800122578
11	5024427	T	C	0.98999999933487	0.974857120357078	0.928163598883127	0.977325409630458	7.57841171858409	0.00590714664493355
11	50248163	C	T	0.99	0.86808557915077	0.896314365806809	0.887957629749195	0.113840936326148	0.735812953751272
11	50248534	G	A	0.875014328889576	0.989999999999611	0.951745348970623	0.971257335608675	0.186004856106098	0.666262753016514
11	50258453	G	A	0.921045970989161	0.835144155919419	0.949337449423383	0.849146151775787	4.71334826683842	0.0299293049906483
11	50269418	T	C	0.989999999824008	0.99	0.989999999999982	0.989999999971313	3.67854091826698e-09	0.999951607522494
11	502722	C	T	0.989999999384011	0.99	0.99	0.989999999899594	6.86038945565919e-09	0.999933913242146
11	50275219	G	A	0.889619454335185	0.887686615509211	0.907279722659768	0.888001668237845	0.425159015205562	0.514373956978796
11	50275359	G	T	0.908609327995112	0.91520116875391	0.919068321642559	0.914126698710226	0.050009793994772	0.823046232359305
11	50279639	T	C	0.919984203280109	0.97317139608217	0.966721447301407	0.964501883655434	0.0175554503532847	0.894591209654813
11	5028166	T	C	0.333002909128782	0.39076914760431	0.385143657607302	0.381353250732799	0.000244038904056029	0.987536158124082
11	50282774	C	T	0.885820502627534	0.964183936200278	0.99	0.951410696527921	5.26882837899144	0.0217106202050954
11	50292094	C	T	0.989999998994676	0.989999998177979	0.99	0.9899999983111	4.94086164075271e-07	0.999439156911873
11	50292520	C	T	0.98681431707917	0.923344884366219	0.916989302863238	0.93369040189843	0.576171103558664	0.447817051824143
11	5029457	A	G	0.99	0.99	0.936254753990741	0.99	3.19731996893974	0.0737590475342709
11	5029703	C	T	0.714218934323284	0.470240359587789	0.655129748807943	0.510008867269674	3.52512281641566	0.0604453468207885
11	5031484	G	T	0.600167780741332	0.989999999999979	0.78880663485572	0.926457348260819	0.74032885841786	0.389555553406378
11	5032940	A	G	0.417013413587891	0.341887620587272	0.411501693036192	0.354133124846373	1.88813350390616	0.16941259418956
11	50332064	G	A	0.344492765848097	0.355104147585151	0.363527122409849	0.353374492362011	0.0286864347025594	0.865505066954416
11	5033554	T	A	0.861694972942537	0.716500832240817	0.82276060262797	0.740167477175197	1.15838632846838	0.281800453241903
11	50345390	C	T	0.597377209665554	0.385154962444275	0.44056548430472	0.419747188741344	0.207636183836106	0.648626481255455
11	5036208	C	T	0.79460251091445	0.922267606081142	0.659119021810395	0.901458195568971	5.23441710354565	0.022144227586336
11	50368338	A	G	0.246393981861808	0.223804465928312	0.283232504879634	0.227486557025472	2.34951537725154	0.125321962000905
11	50369742	G	A	0.766407311053132	0.99	0.957108463327698	0.95355439170166	0.0106815368879747	0.91768398668239
11	50370223	T	C	0.99	0.99	0.99	0.99	5.63471426528926e-16	0.999999981060173
11	5037065	C	A	0.786369321186003	0.780902132257788	0.784086962975799	0.781793284053087	0.00464615701102953	0.945656099470971
11	50378340	G	A	0.49105111680128	0.386037088695478	0.382498855130533	0.403154375276724	0.12430471287881	0.72441178009966
11	50378965	T	G	0.99	0.0100000000000344	0.5	0.169740000000029	0.472414255986217	0.491878589605587
11	50381750	C	T	0.0100000000000344	0.249496207592162	0.117306546588766	0.210458325754645	0.41392342022841	0.519984819582333
11	50386833	C	T	0.334161405317177	0.359041579212277	0.341304623008108	0.354986110867375	0.0558016181036691	0.813259120027916
11	5040500	A	<*>	0.99	0.989999999950882	0.99	0.989999999958888	1.9199078660342e-09	0.999965039289082
11	5041511	T	<*>	0.989999999993294	0.99	0.99	0.989999999998907	1.0846949154384e-10	0.999991690137004
11	50440270	T	C	0.104187314573928	0.142503479674775	0.303949189123807	0.136257944763337	2.83307678135367	0.0923412936385386
11	50461445	T	A	0.900253166672711	0.99	0.914586682795073	0.975371266167652	1.7686646415256	0.183547426533238
11	50463176	A	G	0.491353737060091	0.647595060876116	0.630495134095373	0.622127725094104	0.0224623412207506	0.880863695067745
11	50468101	C	T	0.99	0.989999999494273	0.99	0.989999999576707	1.2617881504523e-07	0.99971657818515
11	5046827	C	T	0.989999996254625	0.99	0.99	0.989999999389504	2.26811830438481e-07	0.999620009362027
11	50474459	C	T	0.870703829680704	0.963365676450525	0.989999991800119	0.948261795427044	3.8462552538749	0.0498571888618903
11	50475611	C	A	0.563295092123832	0.646719996979808	0.659444846443661	0.633121737488284	0.351903194215716	0.553037750203028
11	5048786	G	T	0.144226692096972	0.320601554182051	0.310872111356397	0.291852451662183	0.0631397938797699	0.801600474335698
11	5049016	C	T	0.99	0.99	0.99	0.99	0	1
11	505006	G	C	0.936916935838343	0.795885654112002	0.853113658557984	0.818873753033395	0.817387800774739	0.365945020123119
11	50513596	A	G	0.437514265339038	0.341428493058955	0.352882839622256	0.357090473940609	0.0111762009238404	0.915806453448157
11	50517360	G	A	0.533316731871061	0.347036463851567	0.467738657874685	0.377400147538745	3.9626522924663	0.0465203499813521
11	50517487	T	C	0.810482613870712	0.961298753401269	0.952855672113543	0.936715722657788	0.285059009940273	0.593404372113365
11	50522307	G	A	0.750503791170201	0.5	0.385537955576047	0.540832117960743	1.34514138455248	0.246129305797422
11	50551954	T	C	0.139614871396743	0.219815228241426	0.217210540961206	0.206742570075743	0.0929524315327403	0.760456777870013
11	50566719	C	T	0.917158569358109	0.945805316656145	0.986960770818678	0.941135896846565	4.17005187426226	0.0411445399057859
11	5057550	A	G	0.99	0.96181568007721	0.960508108020622	0.966409724224625	0.147278876901927	0.701149442764477
11	5057704	G	A	0.124247413337482	0.707547137253603	0.842754421786375	0.612469282255275	1.99286212888363	0.158041940093963
11	5057828	A	C	0.278370280158121	0.525073494491187	0.366593851869148	0.484860870554898	1.98405875031715	0.158963478070694
11	5058056	C	T	0.396929586485539	0.492487178727281	0.443221726627121	0.476911291191877	0.636033085786012	0.425150935438385
11	5058390	T	C	0.410752318996315	0.402527013086024	0.410445149767741	0.403867737949402	0.0219818604028961	0.882135365388208
11	5058616	A	G	0.359464478315903	0.465540732380189	0.406722634643304	0.448250302967711	1.03292443128689	0.309472791247664
11	5059146	C	T	0.989999999977464	0.99	0.989999999940068	0.989999999996326	-5.24483067617192e-10	1
11	5060176	T	<*>	0.98999999999711	0.99	0.99	0.989999999999529	3.70202107159528e-11	0.999995145332337
11	5060941	G	A	0.359212776083124	0.418230797501658	0.433822516473366	0.408610860010437	0.440629038676047	0.506819001360387
11	50609542	G	T	0.49383347279216	0.401169391328083	0.480967644445059	0.416273636606728	0.795052070437056	0.372576848760086
11	5061541	A	G	0.470369190569321	0.35018198057649	0.320492251085457	0.369772495805321	0.356581295961219	0.550411053966105
11	50622055	T	C	0.0864637500653571	0.171886632192975	0.255138419923246	0.157962702406174	2.09809440233017	0.147482846556005
11	50635303	G	A	0.144391850023345	0.193132454663239	0.278919332605862	0.185187736106936	2.15966366718327	0.141675697871294
11	50638445	G	T	0.188394636717664	0.231732735650944	0.253484187939611	0.22466862552482	0.272739103751412	0.601500248742382
11	5064161	A	G	0.989999999998691	0.989999999890557	0.970303469470282	0.989999999908183	0.647450066445779	0.421025825253727
11	5065995	C	A	0.234582851684361	0.345943768071022	0.267743530960401	0.327791938699996	0.614532358576224	0.433086382748103
11	5066087	A	G	0.247100562333592	0.478584826497466	0.339818072933067	0.440852891438755	3.29010180513415	0.0696987005318667
11	5067440	A	G	0.437947764633007	0.351651207423845	0.44483296875999	0.365717546248938	2.17584961677816	0.140192074561438
11	5068137	G	A	0.344620066751569	0.446579010076594	0.393777346815225	0.429959702314615	0.755643920252755	0.384695194052972
11	5069150	T	C	0.99	0.477830592255166	0.315387650369499	0.561314205717574	1.92546672928121	0.165255261978664
11	5069244	A	C	0.262667054041631	0.39090592903467	0.296622128979654	0.370002992410805	1.26843962477599	0.260059609432024
11	5069413	A	C	0.333308305258114	0.434325990838878	0.363004679315144	0.417860108089214	1.70159771202588	0.192079163718403
11	5069923	A	G	0.330158781590332	0.329913613144097	0.392881273071052	0.329953575600833	2.78880002626593	0.0949252859319591
11	5071203	A	G	0.99	0.973892720375861	0.974758342128954	0.976518206954595	0.02189361029263	0.882370472588703
11	50713402	C	T	0.78880662588872	0.900253156312017	0.909783082894306	0.882087371853019	0.107164676561056	0.743395493004894
11	5072235	G	A	0.871887520936041	0.756427386404872	0.797212434325387	0.775247388333453	0.125757188776867	0.722872342459106
11	5073101	A	G	0.846855307477393	0.842351000008499	0.827875964277587	0.843085202125929	0.112983620512097	0.736772563247518
11	5073486	T	C	0.750503813296709	0.854942982453355	0.788837675790259	0.837919397880822	0.19445998972981	0.659230242902895
11	5074301	C	T	0.428703775846111	0.458400118591402	0.493762366011091	0.453559614723919	0.998653380923401	0.317636569797157
11	5074945	G	T	0.989999999999139	0.585010187070278	0.660020256787248	0.651023526577682	0.00331262050770803	0.954102801033434
11	5077653	A	G	0.436050051991995	0.688557575724693	0.65255095038152	0.647398849356263	0.00600739049668241	0.938219938290211
11	5077932	T	A	0.528276003839578	0.532028824869688	0.661346644969102	0.53141711504178	1.13124315571977	0.287510326822681
11	5078881	A	G	0.333002879403828	0.666997077095129	0.24949602477753	0.612556022871447	1.79636822679333	0.180152179393638
11	5079145	A	G	0.654246760712976	0.537554593792075	0.582050360598907	0.556575417000182	0.163000693457824	0.686408743831277
11	5079353	A	G	0.989999999999979	0.5	0.333002929619699	0.579869999999997	0.306014655104023	0.580136111598877
11	5080234	T	C	0.571899373428601	0.630172468162014	0.700478313320828	0.620673953720467	0.850096054764429	0.356525165763775
11	5081289	C	T	0.99	0.929579951834983	0.964492117738024	0.939428419685881	0.926094700709073	0.335879774995398
11	5081530	A	C	0.926096982210867	0.969789005024841	0.945255575205412	0.962667205306163	0.696743630087743	0.403880049785086
11	5081942	T	C	0.54458178654866	0.733849915335835	0.8490656859046	0.702999210343526	1.25265345417804	0.263046286427502
11	5082441	A	C	0.82066281205914	0.721855025967723	0.689847529659156	0.737960695100624	0.885536269083269	0.346689810093728
11	5085254	C	T	0.99	0.683724747994985	0.76376872207535	0.733647614071803	0.0745172732590012	0.784869726040377
11	5086115	T	C	0.603296966772383	0.702072002297926	0.729567257804407	0.685971671507262	1.53977288882738	0.214651613366234
11	5087712	G	A	0.655825403539948	0.726017805385386	0.74652015900264	0.714576443884579	0.723987572609677	0.394839019862266
11	5088494	A	G	0.01	0.0100000000040303	0.0491160911097718	0.0100000000033734	1.24530207857386	0.2644516553807
11	5090181	T	G	0.78539255274221	0.593000265803863	0.489547086340641	0.624360208574813	2.09005900827471	0.148260343596159
11	5090795	A	G	0.660678773954933	0.570577307300825	0.477550395476382	0.585263846365444	3.2412984150647	0.0718037123684446
11	5091633	A	G	0.763849450016249	0.692983936809404	0.651372994868531	0.70453501546212	1.60474163349198	0.205232544438684
11	5091882	A	G	0.665087372693939	0.591203507213473	0.528589392120996	0.603246577286789	3.59469291535199	0.0579643368088559
11	5092396	T	C	0.989999999999979	0.333002872223592	0.332836550743827	0.440093404051143	0.177736431325982	0.673325775731255
11	5092560	T	C	0.99	0.98999999999976	0.978685702087408	0.989999999999799	0.168231005310359	0.68168877824188
11	509333	A	G	0.904369441392207	0.617684464043684	0.772703931149406	0.664414115351493	2.23592911294714	0.134835552501234
11	5094714	A	G	0.99	0.99	0.93375230096627	0.99	4.08067775103008	0.0433762568835491
11	5095774	C	A	0.895590729900321	0.876340443765754	0.948949072168579	0.879478240405689	4.91155698162981	0.0266775833013332
11	5096651	G	A	0.775233987763568	0.879769025474117	0.939697854438488	0.862729814327298	0.42582855304195	0.514042944913288
11	5097802	T	C	0.231380525840032	0.208420217916733	0.304014046123488	0.212162748108231	6.42438329956054	0.0112563992277347
11	5098714	C	T	0.870487425730378	0.928066835620436	0.882176414888905	0.918681391808357	1.0293218705528	0.310317993992972
11	5102476	T	C	0.01	0.315808768201667	0.241993080279922	0.265961938984795	0.0354909092437302	0.850570694491329
11	5105887	G	A	0.958599300253435	0.947859330120447	0.959710442031626	0.949609945252124	0.205361374855825	0.650427662899635
11	5109946	A	C	0.655869523850245	0.836747815516068	0.825903623675566	0.807264653974539	0.183781191456799	0.668143681627779
11	5110068	A	G	0.01	0.384306096096288	0.468101084563847	0.323294202432593	0.967420608058607	0.325324315330724
11	5111072	A	G	0.237015584745295	0.267863230485501	0.276480923041023	0.262835064229847	0.0608345168894522	0.805181781412342
11	5116128	T	C	0.845784267429691	0.957088151887317	0.963873838634059	0.938945618720724	0.131282909516454	0.717105565382284
11	5116955	T	G	0.750503789675314	0.989999999999299	0.99	0.950962117716489	0.615329714503045	0.432788106588298
11	511805	C	T	0.90576187192866	0.671498642318539	0.819676651735672	0.709683548744989	11.848031102079	0.0005772234306683
11	5118949	A	G	0.66699707979903	0.989999999999679	0.931797360961046	0.937350524006973	0.00299299739011234	0.956370861912032
11	5121790	G	A	0.501626708410637	0.532368946808324	0.610207306070152	0.527357961949501	1.75400919082316	0.185373514054908
11	51221009	C	T	0.900253161727054	0.934044763276991	0.858307477648926	0.928536732224352	1.02199248399911	0.312046852156402
11	5122311	G	A	0.385143806818783	0.772513460861529	0.750281513512014	0.709372207252561	0.274521905162228	0.600314443500357
11	51228146	C	A	0.944399623477763	0.863968576010453	0.906586653097548	0.877078836747625	0.895666816387942	0.343946260290552
11	5123783	C	G	0.21973046987429	0.193699989342966	0.263438897365988	0.197942957669572	2.41572697591111	0.120122193741743
11	5125075	A	T	0.129126165627775	0.23815030450794	0.3897741381126	0.220379369870473	4.46207182170827	0.0346554400683488
11	512511	A	G	0.914103647189337	0.714206214195855	0.843816814781546	0.746789495773793	5.86338647831032	0.0154590228064239
11	5126309	A	G	0.989999999741897	0.99	0.99	0.989999999957929	8.30196812962667e-09	0.9999273006393
11	5126333	T	G	0.969863260420514	0.751004609422697	0.837463671741928	0.786678569535341	0.710738246854939	0.399198840733381
11	5127136	G	A	0.800498476883204	0.883594612503094	0.880126794637783	0.870049942397052	0.0936891057586935	0.759538587061434
11	5127510	T	C	0.0433985584863218	0.33776456053626	0.269598562302891	0.28978290220212	0.0644486754080808	0.799597972555453
11	5128168	C	T	0.857078865540987	0.889660998261157	0.981726723306403	0.884350110627769	2.91424544918869	0.0878004713742435
11	5128411	A	G	0.610137682908633	0.836775264630757	0.746153188088729	0.799833338810051	2.23746077926117	0.134702022535153
11	5128423	T	C	0.650833785919197	0.850090953236006	0.777087228217437	0.817612034963366	1.71993976979145	0.189700798095322
11	5128534	C	A	0.5	0.855333094553335	0.886725216143776	0.797413800141141	0.404180035738717	0.524938369760383
11	51293595	G	A	0.275703066791151	0.31298684744833	0.188041800811787	0.30690959120121	2.19946949016228	0.138058243957906
11	51306854	A	G	0.399832204748935	0.39166920050857	0.324819029549523	0.39299977019975	0.425216033346162	0.514345753377773
11	51314773	C	A	0.408901107628795	0.341294329199864	0.307342740834855	0.35231423408378	0.417621647205324	0.518126188033227
11	513196	C	T	0.925740533578815	0.750557774729075	0.834223139391977	0.779112564421582	1.13773209289319	0.286132058208492
11	51372036	G	A	0.5	0.01	0.16601455275886	0.08987	0.142759289552414	0.70555316916531
11	51373872	T	G	0.407026845899767	0.156029928546125	0.165580771113908	0.196942426074768	0.366841666664208	0.544730883736011
11	5138733	C	T	0.720862440058933	0.931069237442497	0.893519927267436	0.896805529468976	0.0180040298423029	0.893260955282941
11	51392511	G	A	0.189183949406733	0.302807842364718	0.188194036429989	0.284287147812567	3.93431971621637	0.0473102718886662
11	51394932	C	T	0.862438399656466	0.898043685309139	0.868662717286307	0.892240023747754	0.118268654157943	0.730919912767137
11	5140977	T	C	0.489815884683108	0.99	0.591937583465954	0.908469989203347	17.0921713306098	3.56087862044707e-05
11	51414218	T	<*>	0.989999999998005	0.99	0.99	0.989999999999675	1.20222263564212e-11	0.999997233488296
11	5141876	G	A	0.514077220755335	0.892909056637885	0.774627603585681	0.831159467389029	0.781166502103531	0.376784619267375
11	5142150	G	T	0.989999999998318	0.989999999913124	0.989999999920371	0.989999999927011	-5.63282100129612e-10	1
11	5142530	C	T	0.989999999629731	0.99	0.99	0.989999999939646	6.7560652739079e-09	0.999934417649271
11	51426645	A	G	0.981133731677134	0.99	0.988284751862583	0.988554798263373	0.000436330794205776	0.983334574288716
11	51429291	T	C	0.941945553688677	0.814457334966766	0.874372789186831	0.835237914618438	0.386172446400238	0.534318219469478
11	5143309	T	C	0.813179809677137	0.930333322703859	0.95380585046998	0.911237300080503	1.36257827383018	0.243091143593299
11	51435510	A	T	0.01	0.0340540051585959	0.0381182744527307	0.0301332023177448	0.0817156758101149	0.774985704638865
11	51440610	C	T	0.176791488289144	0.0674814861933599	0.0409501646370548	0.0852990165349727	3.01465382975696	0.0825150711147644
11	51461842	G	C	0.814672533206544	0.99	0.951449050670596	0.961421622912667	0.356246155259443	0.550598452327235
11	51462934	C	T	0.471993098444278	0.363378704538788	0.245698835342154	0.381082850745383	8.93456136551614	0.00279824659556489
11	5146869	C	T	0.899108271736455	0.603313304662263	0.752327386633373	0.651527884295356	5.30328480544714	0.0212852473514076
11	51474579	G	T	0.704911900785999	0.295285967747624	0.361599578676551	0.362054994832879	2.37878571049545e-05	0.996108509270696
11	51479648	A	G	0.922305509355196	0.856821989375997	0.907641926606683	0.867495803132606	2.40129429619632	0.121234907680333
11	51483139	A	C	0.938907100750577	0.870794216543244	0.870639491418091	0.881896616669039	0.115587148131859	0.733870761327974
11	5149332	C	T	0.661405318422338	0.934560019331318	0.904283974705456	0.890035803083154	0.322401152402887	0.570168200992686
11	5150372	T	C	0.989999999332156	0.989999994948164	0.989999999999947	0.989999995662755	1.73155541912364e-06	0.998950075345318
11	51512090	T	C	0.99	0.99	0.99	0.99	0	1
11	5151516	G	A	0.99	0.750503777716244	0.99	0.789541661948496	1.02432764211265	0.311494675138921
11	51518261	G	A	0.859182935627905	0.985104147800448	0.99	0.964578990216324	5.88309861514724	0.0152868958467242
11	51529002	G	A	0.5	0.5	0.33300256010158	0.5	0.140781792878041	0.707505038113132
11	5154157	A	G	0.881226074617523	0.474433073392823	0.642420626891351	0.540740332592449	0.781002931074479	0.37683458324343
11	5159471	A	<*>	0.989999999998496	0.989999999957519	0.99	0.989999999964198	1.33194967322202e-09	0.999970880496272
11	5160096	G	T	0.537225069591006	0.541977185975859	0.62593015602995	0.541202591005128	4.94959420306089	0.0260967932591205
11	5161840	A	G	0.99	0.989999999923356	0.989999994277269	0.989999999935849	-5.02561579289447e-07	1
11	5162024	A	G	0.5	0.937126481680363	0.914166746276018	0.865874865166464	0.213340068653352	0.644161993787304
11	5167125	C	T	0.299621423294811	0.425983671656808	0.524002338219482	0.405386625173802	0.786851263507382	0.375053935650098
11	5175477	G	A	0.537954468463017	0.500906140444279	0.588287950389913	0.506945017911333	4.58926995244765	0.0321727150366061
11	5188827	G	T	0.0100000000940668	0.0100000000940526	0.0100000000000025	0.0100000000940549	1.41913906147367e-08	0.99990494990889
11	5188844	T	C	0.0865321386771484	0.118213610531394	0.105371198085492	0.113049530619152	0.0480573196468585	0.826478834310256
11	5190474	T	C	0.914342027265923	0.783732449831641	0.866756443891509	0.805021810953429	0.975745554556072	0.323251422187471
11	5190957	A	G	0.0100000000053519	0.0634695064525276	0.0231499407416358	0.054753976901638	0.408531556264708	0.52271577187605
11	5191111	G	A	0.99	0.438830254031295	0.676494420847725	0.528670922624194	8.14766370886849	0.00431166738502702
11	5191872	A	G	0.940960872684596	0.588309579332172	0.667739494851005	0.645791740148617	0.304057682697419	0.581349729646302
11	5192095	G	A	0.110555638549731	0.451682397831501	0.363272694557649	0.396078736068573	0.913681080658622	0.339139602579711
11	5192729	A	G	0.0630347318534738	0.0428100496021852	0.0851392111449254	0.0461066728091452	3.89920394619437	0.0483089928677979
11	5194664	T	C	0.788806624533228	0.708821504229964	0.74989648530757	0.721859078839396	0.0396647968239655	0.84213740881291
11	5194810	A	G	0.920652267521139	0.948830102813491	0.985985574672943	0.944237115660838	1.25079219820034	0.263401225653527
11	5196450	A	G	0.59438661699045	0.896275492559826	0.904754608738954	0.847067605842018	3.31167482277833	0.068789351266885
11	5197061	A	G	0.876574935759886	0.427378450127842	0.602223794752912	0.500597477285865	3.13443879865388	0.0766547642166865
11	5197477	T	C	0.0884372596568484	0.120230963265677	0.108358558688503	0.115048589577438	0.0116095712463454	0.914195814444404
11	5198595	G	A	0.723014406745239	0.984377061623546	0.879256085104896	0.941774948878382	6.066885613	0.0137739620932191
11	5199208	T	C	0.0665669875325206	0.51871510326147	0.360765762293516	0.445014960397651	4.61339980049776	0.0317230804492582
11	5199222	A	C	0.0750999672817695	0.526362717788814	0.366862335467866	0.452806889456166	4.46587710904495	0.0345783324948148
11	5199675	C	T	0.0736089417860693	0.395784816700696	0.301814741057083	0.343270149089612	1.0731057092377	0.300244991908468
11	5200346	G	A	0.110175277653964	0.561203571859644	0.466250956611748	0.487685959904118	0.0915290343686227	0.762242230813063
11	5206391	G	T	0.99	0.989999999956424	0.989999998259464	0.989999999963527	-1.5516969390225e-07	1
11	5207389	A	G	0.0637527912319413	0.136265669312157	0.0971743171437985	0.124446070185081	0.452301481205211	0.501244039127842
11	5209592	A	G	0.01	0.0100000000042826	0.0825402498534323	0.0100000000035845	4.00716917574962	0.0453071614243059
11	5209992	T	C	0.0100000000018881	0.019261625161639	0.110940725433849	0.0177519802605996	8.1980233024146	0.00419360540341586
11	5217187	G	T	0.780695750433423	0.707939903541162	0.63316346598273	0.719799106584601	4.04473794352708	0.0443092576450537
11	5220312	C	T	0.840155144984046	0.889472149251262	0.878546360224913	0.881433477555705	0.00487241569401997	0.944350705164201
11	5221043	C	A	0.989999999903546	0.99	0.99	0.989999999984278	2.62208047506676e-09	0.999959143320329
11	5221319	A	G	0.99	0.989999997043043	0.99	0.989999997525027	8.82626190764269e-07	0.999250402028195
11	5221717	G	A	0.989999997949639	0.98999999942788	0.99	0.989999999186927	2.41990836235541e-07	0.999607500141844
11	5221825	G	A	0.160548919914264	0.104196849394863	0.145213202915189	0.113382236889525	1.76364491722443	0.184170530140748
11	5223750	T	C	0.0100000000116225	0.0637118348094219	0.0109872374577543	0.0549568057373806	1.82988437652963	0.176141202961189
11	5224054	A	G	0.771909417802051	0.532813135304107	0.674050588953808	0.571785829351272	0.572785584183479	0.449154117853557
11	5224300	C	T	0.9061159145767	0.917897493138841	0.851537612729312	0.915977095833212	6.77724305141815	0.0092327388200057
11	5224783	G	T	0.99	0.984332870823063	0.99	0.985256612878904	0.527250087186812	0.467765279850833
11	5225447	C	A	0.875742567635887	0.930857852319448	0.858942262335585	0.921874060916028	4.04774685794475	0.0442303419023962
11	5225635	G	C	0.99	0.694820286182582	0.782385152200539	0.742934579534821	0.160989154426839	0.688247454570716
11	5225766	G	A	0.915626902716796	0.876946127145618	0.872747922943432	0.88325109356372	0.122770728800125	0.726048624985621
11	5228708	A	G	0.286301045377042	0.602028547398217	0.529844315557482	0.550564964568765	0.0776751428110582	0.780473062127313
11	5228958	G	A	0.99	0.99	0.99	0.99	0	1
11	5230302	A	C	0.195283901389219	0.48908493220172	0.359781194294175	0.441195364179282	3.67390263830594	0.0552706256740224
11	5230907	T	<*>	0.99	0.99	0.99	0.99	0	1
11	5231565	C	T	0.885158272842272	0.877403189291845	0.841751493511208	0.878667267910565	1.64398885118502	0.199779059260233
11	5244404	A	G	0.238343934657633	0.630757313064065	0.600167782192273	0.566793932383817	0.0377655526266093	0.845914668963567
11	5244984	C	<*>	0.99	0.99	0.99	0.99	0	1
11	5246512	T	G	0.17790108534709	0.120688323572559	0.181382917379468	0.130014003741807	1.73790959965874	0.18740391238725
11	5247141	G	A	0.0100000000000851	0.0100000000003959	0.112044008136496	0.0100000000003452	2.44373212764196	0.117995190111833
11	5247726	G	A	0.870839409965237	0.894668301121878	0.888180888336138	0.890784191863345	0.00376403641884846	0.951079083100927
11	5248173	C	T	0.99	0.989999997123533	0.99	0.989999997592397	9.46212606763729e-07	0.99922387020136
11	5248232	T	A	0.989999998740188	0.989999998276915	0.989999999999986	0.989999998352428	6.25881877201244e-07	0.999368772073601
11	5248233	C	G	0.99	0.99	0.99	0.99	0	1
11	5249004	A	G	0.124247414056608	0.266339177774174	0.684191219722672	0.243178220288211	5.44241488046161	0.0196534791048475
11	5251478	T	C	0.99	0.989999999999583	0.989999999991724	0.989999999999651	-2.58430489065559e-10	1
11	5255912	A	G	0.751013070094882	0.348647846893347	0.422414911068656	0.414233378275197	0.048333236508113	0.825989369978488
11	5257700	G	A	0.99	0.965940923784378	0.977541462710366	0.969862553207525	0.150243665301186	0.698302611715168
11	5258989	C	A	0.784021769196991	0.303985693409558	0.461562859572598	0.38223157376291	1.78307071534469	0.181772711930187
11	5259727	G	C	0.788672730391314	0.256515614139725	0.418540790710981	0.343257224088734	1.51643064530355	0.218160443125619
11	5259768	A	G	0.98999999995857	0.989999999941375	0.989999998972706	0.989999999944178	-7.97908190949237e-08	1
11	5259811	G	A	0.99	0.99	0.99	0.99	0	1
11	5260067	C	T	0.99	0.989999999448116	0.99	0.989999999538073	9.42398087908863e-08	0.999755061387822
11	5260936	A	G	0.989999998476293	0.989999998602457	0.99	0.989999998581892	5.12813415221848e-07	0.99942862700111
11	5261374	G	A	0.989999999442588	0.989999999457552	0.99	0.989999999455113	1.11054848953123e-07	0.999734105829241
11	5261470	G	T	0.99	0.99	0.989999997127228	0.99	-6.11322682245757e-08	1
11	5263683	C	T	0.316733840388348	0.780118539125843	0.723281539534817	0.704586833231631	0.242199883279895	0.622621738608597
11	5263853	A	G	0.99	0.99	0.99	0.99	0	1
11	5264146	T	G	0.297832329403022	0.759173198325174	0.750031470253136	0.683974636690864	0.545656899710656	0.46009773284016
11	5265106	C	A	0.299464833231861	0.798546888838409	0.730611928813583	0.717196513774541	0.0881065739207539	0.766598197400605
11	5266728	C	T	0.895158336603382	0.388886030749235	0.428206134952643	0.471408416603461	1.44498446153706	0.229334446247311
11	5268797	G	A	0.989999999994613	0.363363590897927	0.355675679704764	0.465505325580687	0.975862852972587	0.323222339958955
11	5271671	C	T	0.5	0.858508325425918	0.785817243097851	0.800071468381493	0.0124285567953152	0.911232998832211
11	5271739	C	A	0.989999999999945	0.866854712191385	0.989999999999934	0.88692739410418	0.431229569246805	0.511386233344416
11	5273541	G	A	0.99	0.454485325428526	0.312258940748606	0.541774217383676	1.96575715402487	0.160898937223513
11	5277236	C	T	0.850365803264504	0.31298201745201	0.426808650041042	0.400575574539446	0.340658716578183	0.55944924480715
11	5279153	T	C	0.140676366157554	0.0546237673576178	0.171248981619124	0.0686503409620073	20.6054930463458	5.64339588978381e-06
11	5279355	C	A	0.160675087495312	0.0957650274755439	0.166725575016235	0.106345367258766	3.883092065982	0.048774651193275
11	5294416	C	T	0.951542339921143	0.989051130407773	0.970179805653673	0.982937197558452	0.767538682570293	0.380979559196227
11	5298030	A	G	0.989999999983667	0.553419136259282	0.668218686306262	0.624581817046356	0.464474800023517	0.495540061369849
11	5303033	G	A	0.989999998982313	0.99	0.989999999999982	0.989999999834117	5.67796487846332e-08	0.999809876233994
11	5303063	G	A	0.989999997269337	0.99	0.99	0.989999999554902	1.60639168722784e-07	0.999680209341053
11	5306509	G	A	0.01	0.0141485475643545	0.0398690638803349	0.0134723343113648	2.66475415435364	0.102593676138756
11	5308728	C	T	0.926740030571865	0.348927431343141	0.559875614796442	0.443110885017423	5.48621031432213	0.0191670456331595
11	5309695	T	C	0.350987140588323	0.795336173841275	0.745890954845902	0.722907281421044	0.362014790026508	0.547389396446115
11	5311033	G	A	0.201684569392447	0.133801746777082	0.236023570351226	0.144866646863386	9.41665631064183	0.00215023249754905
11	5312401	A	G	0.936154072219774	0.227889620959254	0.344431725854186	0.343336726514719	9.99634972113302e-05	0.992022743681425
11	5318380	C	A	0.91354584183533	0.335055944482521	0.473362620081669	0.429349797751029	0.75905166139037	0.383625465805066
11	5319916	G	A	0.912817117116771	0.348462103634683	0.462584214342495	0.440451970832263	0.161213538060279	0.688041690769749
11	5322737	A	G	0.906393781750899	0.268284367256778	0.475094806512873	0.372296201819319	6.71383796764776	0.00956676079297827
11	5323071	C	T	0.38592210071919	0.100146823573245	0.263251825007016	0.146728193748034	15.0642916615522	0.000103910478975149
11	5323175	A	G	0.99	0.989999999544864	0.989999999999965	0.989999999619051	1.12686559169575e-07	0.999732159583048
11	5327480	G	T	0.014004031251404	0.0452268074405974	0.0465029972662282	0.0401374949217589	0.112904560970134	0.736861259876132
11	5328361	C	A	0.5	0.388786523893927	0.416755382374022	0.406914320499217	0.00369711285940653	0.951515393460937
11	5328420	C	T	0.495252504309818	0.619149604032813	0.694725666392413	0.598954376777965	1.75232114952733	0.185585197442154
11	5329396	C	T	0.527812901692252	0.389237300846663	0.469813845046074	0.411825123784494	0.219915145282676	0.639104581009733
11	5332443	G	A	0.0100000000000242	0.129858134345496	0.141309224550001	0.110321258447184	0.0517263809993881	0.820086016978023
11	5333296	T	C	0.214466310720559	0.194312593259681	0.335132545031302	0.197597649205804	15.8330721137254	6.91826628613661e-05
11	5335599	T	C	0.233988238078846	0.136372454970669	0.234002097347463	0.152283827617302	4.69654727563032	0.0302232750719542
11	5335943	T	C	0.499836846036611	0.578182461045164	0.710712382635948	0.56541212579877	2.68799117321417	0.101107208238848
11	5336475	C	T	0.85978585153762	0.909942504715825	0.900589617716566	0.901766970247778	0.0024826262647931	0.960261079484564
11	5336884	C	T	0.871445827890558	0.906872596123655	0.908974845968388	0.90109803290166	0.123887219639642	0.724856138864299
11	5338000	A	G	0.17157794909071	0.0440024121723569	0.0520506179850523	0.0647972246900485	0.340720870797385	0.559413416913935
11	5338211	T	C	0.931345216937899	0.837906434445097	0.744894794757369	0.853136955991423	8.46306220579772	0.00362431164493431
11	5341509	A	G	0.689379820720648	0.625972309269597	0.760239139157838	0.636307733636118	1.32013324762144	0.250568138306932
11	5342404	C	T	0.99	0.833985447057214	0.536575166193928	0.859415819186888	2.1985382058191	0.138141683471605
11	5342609	T	C	0.280945696769717	0.106354262364241	0.29195188853835	0.134812666172333	10.0258245698064	0.00154360557596052
11	5342970	C	T	0.184659100522033	0.0260396415336563	0.0693022449826128	0.0518946133487617	0.928081108030859	0.335362044849015
11	5343165	T	C	0.988256268247531	0.845358952567368	0.762803476491557	0.868651215023235	11.6392107809945	0.00064575995231849
11	5343533	A	G	0.310391448357102	0.282231926521984	0.300894351301962	0.286821928581108	0.0873636495665762	0.767555871053732
11	5344499	C	T	0.325491391159433	0.0437662251656123	0.0800128872770808	0.0896874272226051	0.0486542125250487	0.825421812024279
11	5344592	A	C	0.714670009330531	0.759030580894034	0.753462640636819	0.751799807729183	0.00026857396373856	0.98692467248066
11	5344681	G	A	0.930117894154252	0.800947072540857	0.684945784601775	0.82200191646384	9.61579168781998	0.00192911281903119
11	5345128	G	A	0.340064632524568	0.315457550661016	0.417552459799132	0.319468505004775	5.90145856366309	0.0151283517688306
11	5345170	A	G	0.228622675776885	0.109094868113536	0.102913574576128	0.128577900762661	0.812392662074046	0.367413803660818
11	5345958	C	T	0.399665810372407	0.449054665459656	0.722601692493721	0.441004282080435	2.41426276731805	0.12023456246855
11	5347528	G	A	0.989558224896133	0.881867827137831	0.75422202024797	0.899421361972435	27.4026900810945	1.65201271936979e-07
11	5347875	A	G	0.353638811742031	0.297329235513421	0.434701701130463	0.306507696438684	13.5350941676391	0.000234143634867067
11	5349604	A	G	0.805660965734467	0.978943312202893	0.881351671277932	0.950698289728539	4.57961707347499	0.0323544443640642
11	5352500	T	C	0.410805768029502	0.536820112527626	0.511153715804634	0.516279774374432	0.00714619224976925	0.932630954066224
11	5352806	C	T	0.99	NA	0.666997076784936	NA	NA	NA
11	5354310	G	A	0.787782149691797	0.916115532485118	0.955684790352248	0.895197191089806	7.06014257576184	0.00788177246263494
11	5356924	C	T	0.989999999502004	0.989651907512119	0.989999999999975	0.98970864650647	0.0754147334004943	0.783610173055022
11	5357048	T	G	0.956994420506013	0.92436707045348	0.923746895924051	0.929685328512043	0.0276832141114398	0.867855760983497
11	5357302	G	A	0.979520526471158	0.963835978893644	0.989999998003157	0.966392560148779	2.19920599852511	0.138081846067121
11	5357881	T	C	NA	0.99	0.875752648153214	NA	NA	NA
11	5360191	C	T	0.249496169801735	0.0698461657940241	0.115059404482575	0.0991291164472809	0.0382463054301126	0.844949383958422
11	5360615	A	G	0.425419954847463	0.733849912597732	0.507362397699448	0.683575829484438	2.48087918483377	0.115237820270031
11	5361272	C	A	0.931797351553323	0.99	0.960214681142732	0.980512968303192	0.191518599414134	0.661655694539889
11	5363107	C	G	0.923595811236011	0.99	0.977910437563914	0.97917611723147	0.00423105847838359	0.948136907717375
11	5364276	G	A	0.652229906434874	0.635635571825072	0.616424044142993	0.638340448366469	0.324329052066145	0.569017584268039
11	5364295	C	T	0.756293237384405	0.919680364981372	0.921781461353694	0.893048263183067	1.53916436717702	0.214742230290999
11	5364450	A	G	0.625811129516674	0.599523734857038	0.567380900869863	0.603808580186559	0.929172853023374	0.335077950971277
11	5364742	C	T	0.702580359187215	0.450178982556938	0.547697910475683	0.491320406947673	0.935946499870704	0.333322483009292
11	5365428	T	C	0.768865855757087	0.737452082622003	0.668857338323385	0.742572527643022	1.75272978202218	0.18553392845603
11	5367352	C	A	0.696004151536629	0.784580127797581	0.690378330535256	0.770142243667046	2.10114350467389	0.147189023769382
11	5367642	G	A	0.989999999963104	0.82741746291325	0.825935524065508	0.853918416452376	0.238585598739633	0.625229541301434
11	5367976	G	T	0.674874155982274	0.99	0.936306935348923	0.938634487425111	0.00455307411221733	0.946202392903954
11	5369623	T	C	0.24739285504318	0.295811788519281	0.264186294473905	0.287919502362677	0.372011748014849	0.541909730076461
11	5369851	G	A	0.785285272195775	0.718771404936074	0.702133460536928	0.729613165299405	0.419486052672968	0.517193605430064
11	5370955	C	T	0.839014141831972	0.827413776585903	0.737422582158195	0.829304636121012	8.87040535997008	0.00289830777208815
11	5372751	A	C	0.851882255742591	0.833856678183155	0.726202208308478	0.836794847325343	12.7090922683125	0.000363882015143685
11	5372856	A	G	0.88070296394849	0.857988054668145	0.770556393013184	0.861690584880841	10.3370665990553	0.00130385058607773
11	5372881	G	A	0.686232573959485	0.907838668995186	0.890619768481291	0.871716875504367	0.55367336494888	0.456820631635938
11	5373006	T	C	0.829271345917479	0.810765047818825	0.705082826160309	0.813781574408905	9.68739102673148	0.00185536793020714
11	5373242	T	G	0.807870075104486	0.777165612725612	0.697944437096845	0.782170440093369	6.73054981444861	0.00947753819582583
11	5373251	C	T	0.825556678083346	0.762283247120032	0.69975886730771	0.772596816367052	4.91590326907542	0.0266105454551842
11	5373311	T	C	0.804793816263317	0.783696982697459	0.757420884564544	0.787135766568694	0.4219473894074	0.51596693086671
11	5373562	C	A	0.846373550569903	0.843071744242182	0.710167240492118	0.8436099386736	19.4155354190542	1.05148237691119e-05
11	5373724	A	G	0.801287508882436	0.680516432016463	0.700557613758835	0.700202117545617	2.58181366066513e-05	0.995945842282486
11	5373807	G	A	0.613194307246012	0.681929277130924	0.666902274384194	0.670725477039683	0.00464672772709016	0.945652767041852
11	5374857	C	T	0.741365492480614	0.856050794173643	0.893880199945233	0.837357089997679	2.11417598319826	0.14594058757375
11	5376131	A	G	0.989999999385134	0.9899999990987	0.99	0.989999999145389	3.16283830491553e-07	0.999551276790278
11	5376778	G	A	0.989999995530781	0.989999996044304	0.99	0.9899999959606	1.6419894896257e-06	0.998977589904696
11	5376810	G	A	0.54601747431633	0.732142089642633	0.626893977969891	0.701803777344446	3.95292319377557	0.0467900211163276
11	5376812	A	C	0.546009486416865	0.730171473880523	0.623248343858017	0.700153069923947	4.1085162833751	0.042667779127959
11	5382703	G	A	0.577820019724496	0.753217959106119	0.678936583793437	0.724628094986915	1.46686751606885	0.225840580154195
11	5382734	C	T	0.744259952622336	0.890453105682579	0.901897524935639	0.866623621733759	1.9157755388355	0.166323111297497
11	5382834	G	A	0.649960053111085	0.73603796148178	0.723996756673086	0.722007262417357	0.0027138672211832	0.958453163727325
11	5383120	C	T	0.633532909390697	0.730570320243951	0.626279189276282	0.71475322227487	4.41800033420733	0.0355616879890818
11	5383160	G	A	0.577709740580082	0.642245980402631	0.573915269049984	0.631726573311556	1.04083579739901	0.307627167204498
11	5383616	A	G	0.559128433993775	0.859301672422741	0.573232630337453	0.81037343455882	22.7944926700259	1.80281588378046e-06
11	5384314	A	G	0.675146436425625	0.757873246571237	0.672699709533068	0.744388776517502	1.36276386130592	0.243059054093236
11	5384781	C	A	0.669578472408346	0.602663673786528	0.667277631285658	0.613570785961884	0.58585015110862	0.444028341113447
11	5385120	C	A	0.855580248744316	0.822330695468106	0.767665751717117	0.827750372652128	4.20326426752816	0.0403462447935483
11	5386668	G	A	0.771722512055408	0.751492255732802	0.744808746203696	0.754789787513386	0.0727837160540424	0.787325991547787
11	5386881	C	T	0.894311544583962	0.639510886543194	0.649849045142	0.68104339380384	0.320405051802079	0.571364325299564
11	5387072	C	T	0.864252432133532	0.814099284738879	0.749463141987993	0.822274247764207	4.20927583004065	0.0402034970701211
11	5387430	G	A	0.87948549452791	0.818435021735526	0.81415367768116	0.828386248800684	0.190249669355863	0.662708901097842
11	538940	G	A	0.627424059300093	0.530966723695214	0.640002116054975	0.546689269398809	3.75463936476431	0.0526611545930889
11	5389950	A	C	0.86789461951935	0.654883568578089	0.735611467018115	0.689604369881514	0.285126378185849	0.593360724030988
11	5391517	T	C	0.800683622049024	0.69705238827165	0.739181092898212	0.713944279377362	0.0449168548910589	0.832156988851192
11	5392484	T	C	0.720579742829654	0.929537782067835	0.912792491846301	0.895477621672012	0.501537498666006	0.478825336544948
11	5392805	A	G	0.689555531005259	0.614092445919278	0.603513007501123	0.626392928788293	0.0755727247771579	0.783389273511931
11	5394193	C	T	0.641151161370266	0.666997084448674	0.446187920528118	0.662784198986893	2.06307797070362	0.150905085041051
11	5401168	C	A	0.831045935183833	0.933680984336171	0.942700273019323	0.91695147132434	1.44354747784577	0.229566143018152
11	5401397	G	A	0.853804501183093	0.75012298616477	0.82551417037209	0.767023073112756	2.28135682599262	0.130937280393245
11	5401759	C	T	0.747235724987928	0.890425539474105	0.891374132844122	0.867085599712858	0.830225394356008	0.362207361979676
11	5402315	G	T	0.963124390360106	0.841930686047153	0.886616783670795	0.861685259850164	0.317647901208198	0.57302461064391
11	5402639	A	G	0.318390984021501	0.427643726247332	0.407937283257998	0.409835529264522	0.00235408137311959	0.961302720916231
11	5402657	G	A	0.673036856351284	0.592618711766848	0.616477066139263	0.605726869334111	0.082696349219567	0.77367611899063
11	5403168	T	G	0.569491759436776	0.322115214013565	0.507760498573163	0.362437590917549	3.11139715119126	0.0777462421543127
11	5403371	G	A	0.592024191612324	0.47544628020998	0.478422650550981	0.494448479768562	0.154828682579826	0.693962954622183
11	5403593	C	T	0.721567110077678	0.841005469131136	0.89540995949694	0.821537016605423	2.45889680347326	0.116860832685831
11	5404060	A	C	0.412442107191245	0.499915486334625	0.482482870493424	0.485657325534254	0.00554367545329215	0.940647660300106
11	5404436	G	A	0.855208719618062	0.640802018633594	0.66148558950976	0.675750310894062	0.133448355762711	0.714883120517234
11	5405205	G	A	0.720417974847126	0.893282112802698	0.883278870228518	0.865105258315939	0.53624534687159	0.463992955461959
11	5405534	C	T	0.851947344128063	0.724554786114274	0.812848787782792	0.745319773070522	3.49288155771474	0.0616332160158676
11	5410103	G	A	0.670153028365942	0.533525264612139	0.650768226122199	0.555795590104009	2.0131516506028	0.15594107411327
11	5410339	G	A	0.350848189916636	0.192757502450421	0.209043874281386	0.218526284507414	0.0115421339106739	0.914444425693542
11	5410934	T	G	0.229370334599882	0.14502567298952	0.141011870204863	0.158773852832009	0.209720527965849	0.646986539518486
11	5411031	C	T	0.292335333718904	0.101656144520474	0.108691761610138	0.132736852359818	0.886493855196651	0.346429211747103
11	5411239	T	C	0.255790220777574	0.137925648453367	0.147396805309478	0.157137573742213	0.121926917316088	0.726953916796019
11	5411398	T	G	0.703216284243223	0.591435370719492	0.647659193857981	0.60965565962386	0.590200882684239	0.442341449144499
11	5411580	T	C	0.646664560567937	0.383208784636541	0.491152017589752	0.426152076113359	0.430554162419827	0.511717154421543
11	5412038	A	C	0.472633819956028	0.213408787891386	0.140157079450105	0.255662468117923	8.16042433880224	0.0042814352762099
11	5412543	A	G	0.01	0.01	0.01	0.01	0	1
11	5412684	G	T	0.01	0.0100000010096153	0.01	0.010000000845048	1.21459686558854e-07	0.999721928723385
11	5413551	C	T	0.149207375857543	0.0831650546012668	0.0787000485294493	0.0939299529660398	0.220518749923324	0.63864494093926
11	5415069	G	A	0.99	0.99	0.989999999638002	0.99	-2.32538256693082e-08	1
11	5416622	C	A	0.444259839355956	0.60341555947439	0.565754838821386	0.577473177095086	0.0129331785225173	0.90945648092836
11	5420909	G	T	0.01	0.0100000001565377	0.0100000015134185	0.010000000131022	-1.24235261986236e-08	1
11	5420970	C	T	0.717729595848677	0.634342844661992	0.620586575541517	0.647934885105421	0.444379903423916	0.50501600296614
11	5421930	G	A	0.800144072056454	0.891758968041443	0.914764175040494	0.876825739995889	1.12984260276503	0.287808914485132
11	5422089	G	A	0.99	0.99	0.989999987267311	0.99	-1.92964236344068e-07	1
11	5422673	C	T	0.643468122719999	0.592075925027806	0.663512738761038	0.600452853251633	1.50515460247371	0.219879942402361
11	5423639	C	A	0.709185858889968	0.646099878247131	0.712213461078995	0.656382893091913	1.01571332420819	0.313537983173032
11	5423779	G	A	0.783863156723885	0.733382630427948	0.677848649264299	0.741610956214186	0.589985770161665	0.442424621360436
11	5424170	C	T	0.762228046145858	0.956664969181057	0.884635189706075	0.924971750726319	2.51768772590387	0.112575548517436
11	5424232	C	T	0.733013355836469	0.923294123566858	0.884311995274811	0.892278358426804	0.117029434072721	0.73227891062971
11	5424430	A	G	0.952661820508725	0.906556478339443	0.784724825193113	0.914071649113036	5.36981772881812	0.0204881183955622
11	5427118	T	C	0.287005125415384	0.0922196899758952	0.129880533223517	0.123969715952532	0.0491814336484303	0.824493810764482
11	5427222	A	G	0.374559313643192	0.0347899303289081	0.109174761143051	0.0901723398091363	0.214775155624918	0.643050155473242
11	5427434	T	A	0.429569184367466	0.117774373465675	0.161665971788144	0.168596927642667	0.00531716675711164	0.941870649699348
11	5427455	T	C	0.431069572606146	0.0923163930286534	0.123042204279954	0.147533161299785	0.0997777590353033	0.75209649503159
11	5431353	A	G	0.989999999980917	0.99	0.989999999805093	0.989999999996889	-9.61833609299264e-09	1
11	5431986	A	G	0.519036700477954	0.467312389911919	0.506007629793993	0.475743452534183	0.391741593680287	0.531385363994291
11	5432643	G	T	0.320772734456124	0.104936843912292	0.131215748564887	0.140118094070937	0.0777212821274064	0.780409543111569
11	5433017	G	A	0.284901641182685	0.0655162760904113	0.11717651841446	0.101276090600452	0.434867898333501	0.509609960753397
11	5433351	A	G	0.540077995502884	0.457482964276744	0.501739034362295	0.470945954366605	0.729763977774737	0.392959703174687
11	5440620	G	A	0.284492451399532	0.0809396462484362	0.111401833994181	0.114118753488065	0.0108302149547087	0.917115132333654
11	5443739	T	C	0.731627483896823	0.642000614446397	0.614212268434505	0.656609794166817	0.736753046399155	0.390702982498889
11	5443867	C	T	0.750014582507228	0.704732233333372	0.673437898513792	0.71211325624871	1.27426860663666	0.258967417044285
11	5443887	T	C	0.775396209570792	0.705364343516754	0.699453877459721	0.716779537683562	0.276319229159096	0.599123935997099
11	5443963	G	A	0.685296352534869	0.622103663451756	0.624554905815424	0.632404071772303	0.0471206277056525	0.828151562187673
11	5444061	G	A	0.705611996954996	0.581948849249639	0.620497313828054	0.602105942325613	0.190917922788745	0.662153733996501
11	5444136	C	T	0.702495813276677	0.605239643690745	0.614245535366128	0.621092399333252	0.0325471835697631	0.856831975985918
11	5444353	T	C	0.832814515760617	0.761483679678832	0.741107080790543	0.773110605960163	0.295432272473621	0.586760248241602
11	5444506	C	T	0.785935183897017	0.672250532540991	0.647591566536635	0.690781130712024	0.354736287268581	0.551444200326485
11	5446474	A	G	0.312374025072112	0.385959115361947	0.429542940452651	0.373964745644704	0.787662641836097	0.37480782830977
11	5448543	G	A	0.904324696095339	0.837827371359601	0.773063196878639	0.848666435291526	2.66501867384481	0.102576620984118
11	5450387	G	A	0.844680471339868	0.750144881913993	0.790016341103166	0.765554182990411	0.516627481310283	0.472283858760017
11	5451197	G	A	0.892097064697983	0.855232346699488	0.808540955333319	0.861241295733243	3.20262917934007	0.0735199906068857
11	5452185	C	T	0.964961697050164	0.963753732509702	0.960945953998415	0.963950630729797	0.0348559191860655	0.851897894717511
11	5452418	G	A	0.858460870535043	0.851333932311801	0.778628449970137	0.852495623242189	6.62702228859019	0.0100443037367941
11	5455920	A	G	0.989999996717785	0.99	0.99	0.989999999464999	1.93926348579638e-07	0.99964863503318
11	5455929	G	A	0.161609779760707	0.252237784089281	0.156198172409886	0.237465419383724	6.81638413455716	0.0090325267172163
11	5457430	C	T	0.974150291255091	0.967962237196522	0.963938978185328	0.968970890008069	0.122529643616742	0.726306918432349
11	5457598	G	A	0.0447436542633652	0.0356130182965064	0.0506444099897503	0.0371013119591044	0.666944505151653	0.414118924154919
11	5457631	T	C	0.445005553609001	0.483259021476366	0.472478232544158	0.477023706213985	0.0147659345982486	0.90328300614649
11	5461031	A	G	0.295700018472592	0.348774187063979	0.441653824057812	0.340123097583583	2.11347299209015	0.146007624529764
11	5461263	C	T	0.303542158975177	0.462833801753941	0.498695091564576	0.436869263981003	1.37284611706222	0.241323482736186
11	5461991	C	A	0.423064518318598	0.434403450981138	0.50621916933085	0.432555204957144	4.04850255166716	0.0442105453377411
11	5462085	G	A	0.778983240196376	0.755402609583537	0.735398749654213	0.75924625237343	0.452491367119092	0.501154212188744
11	5462905	C	T	0.163355678826759	0.20638756718461	0.166064688643153	0.19937336938228	1.09905908111454	0.29447268941486
11	5463061	T	C	0.955516219778306	0.971945824906206	0.961780175985258	0.969267799270358	0.176000807144881	0.674832852263793
11	5463425	T	C	0.831452491223668	0.882379084323506	0.764174378471484	0.874078049648233	5.49947997589838	0.0190221296683414
11	5464880	A	G	0.01	0.266308904559421	0.0313370411743951	0.224530553116235	3.90113909629203	0.0482533804966482
11	5465151	T	C	0.298874086832077	0.377478351679155	0.386681266306498	0.364665856509081	0.193364661194283	0.660130869417583
11	5465397	C	A	0.99	0.921392110626782	0.872569112131401	0.932575196594616	1.32019343913574	0.250557337363964
11	5465548	C	T	0.357027706739387	0.5	0.445584914429892	0.47669551619852	0.0989362029377096	0.753109986017929
11	5466043	C	T	0.99	0.99	0.99	0.99	0	1
11	5466776	T	G	0.587042966040612	0.437575485665392	0.370330682975787	0.461938684966553	0.992789094880864	0.319061649470771
11	5468006	A	G	0.226638961782388	0.281789839290152	0.229494470374721	0.272800246256386	1.23813984580515	0.265829852275545
11	5468562	A	C	0.867534669504454	0.849967488659271	0.78831078516499	0.852830939137036	5.37814485605392	0.0203905492630431
11	5469143	A	G	0.913973472371894	0.966273401579181	0.923567016933982	0.957748513118393	4.24854388055523	0.0392839996169037
11	5469576	C	T	0.5	0.190806558165691	0.400683213863377	0.241205089184683	1.54085975176412	0.214489878197372
11	5470816	C	T	0.978838178279929	0.975930632232017	0.964728338595067	0.976404562237827	0.389602640760678	0.53250834456999
11	5470923	G	T	0.502767875034373	0.471432720773842	0.566385545081103	0.476540350918309	5.46052698040938	0.0194507797678101
11	5470990	A	G	0.862316760154522	0.784712977881366	0.752605633719662	0.79736239439189	1.92189095204404	0.165648352751293
11	5471746	G	A	0.68237862740569	0.529874101598709	0.629489808103561	0.554732339305247	1.45743100393865	0.22733931759027
11	5471832	A	G	0.612227770165778	0.467169630494993	0.489529811997201	0.490814107261331	0.000790773437744787	0.977565889078705
11	5472343	C	T	0.643810791190306	0.809210502514974	0.743532412954247	0.782250349569053	0.423269524458369	0.515310107324376
11	5472371	A	G	0.523873811329785	0.587117764437321	0.585549325330105	0.576809000080793	0.00873160458378233	0.925551586943396
11	5473289	A	G	0.99	0.989999999182686	0.99	0.989999999315908	1.88774698138324e-07	0.999653333448692
11	5473889	T	C	0.752591060415025	0.590464296529225	0.604572677726493	0.61689095904261	0.0351035877785723	0.851378762993635
11	5474894	T	C	0.989999999612309	0.99	0.99	0.989999999936806	2.10985869288338e-08	0.999884104454299
11	5475118	A	G	0.741991317541449	0.88282144924853	0.854012621215144	0.859866137780276	0.047505033969562	0.827463007991943
11	5475409	C	T	0.99	0.99	0.99	0.99	0	1
11	5475506	G	A	0.96521790914029	0.885149157608709	0.832430410453986	0.898200364108357	5.94109318997825	0.0147918412986852
11	5477390	G	A	0.510839826583935	0.742637400735689	0.666979495678876	0.704854396148953	0.793060208228363	0.373176386881119
11	5477868	G	A	0.861664143347022	0.967090064153755	0.901507904661117	0.949905639062258	2.06203382988826	0.15100850109555
11	5478139	C	T	0.99	0.989999999738927	0.989999998267479	0.989999999781482	-2.28683263938636e-07	1
11	5481963	A	G	0.675108215813779	0.592917516281757	0.661097372957935	0.606314600305477	1.04223934868846	0.307301230010106
11	5482698	T	G	0.473784089579648	0.790059209762777	0.727274644821418	0.738506365172927	0.0786831045896942	0.77909002216779
11	5482756	T	C	0.627543610539988	0.773489085634313	0.73545033440549	0.749699973193938	0.127058011929479	0.721502110051905
11	5483133	C	T	0.54806645972118	0.720245805943517	0.714732042209935	0.692180572509276	0.374063862478694	0.540797405263425
11	5483825	C	T	0.214275178533563	0.272079969671475	0.235632264263687	0.262657788715995	0.615187232936666	0.432841383404773
11	5483951	C	A	0.989999999912385	0.989999999933943	0.99	0.989999999930429	8.44275834219621e-09	0.999926686789193
11	5484136	C	T	0.441060206029692	0.338251055760304	0.488202954562985	0.355008947254214	2.08734982730342	0.148523523834603
11	5484249	T	C	0.99	0.989999999849772	0.989999999999974	0.989999999874259	3.53170017251821e-08	0.999850055005638
11	54875038	G	A	0.538483276171703	0.61362968910343	0.285044949958938	0.601380823795559	6.48223499539137	0.0108957893888235
11	5487596	G	A	0.430672164942417	0.330550754837334	0.484957871380235	0.346870544684463	1.16182678234508	0.281087003815884
11	5488256	C	T	0.989999999933218	0.99	0.989999995122503	0.989999999989114	-7.03423403549144e-07	1
11	5488840	C	T	0.224476704413039	0.270923492681856	0.230472098189734	0.263352666194039	0.957375686527645	0.327848958513538
11	54892971	A	C	0.132797609340261	0.0328850203270438	0.0499662797259235	0.0491707723361982	0.000657468704780065	0.979543561851005
11	5490077	A	C	0.867678768667418	0.944053132891068	0.851474797675474	0.931604111522613	13.4605991316263	0.000243625946736633
11	5490182	C	T	0.677355960710698	0.579013341825894	0.670390934528335	0.595043188704117	4.55572774401895	0.0328088180513574
11	5490345	G	A	0.249317464902462	0.234385572951138	0.2254973828686	0.236819471339203	0.127702960214223	0.720825678954264
11	5490529	G	A	0.378693321289681	0.370101660280977	0.388423491586571	0.371502101025396	0.218624039845337	0.64009033678677
11	5490543	C	T	0.226172840020762	0.28943241440885	0.236056499617069	0.279121103783592	1.84538092181227	0.174321577602796
11	549119	T	G	0.0974962831801486	0.255206270033867	0.215726310476498	0.229499542176711	0.182452192913036	0.669274279410011
11	5491286	T	C	0.99	0.99	0.989999999765658	0.99	-9.77142157407271e-09	1
11	5492267	A	C	0.989999999901769	0.99	0.989999996770507	0.989999999983988	-6.23668547822528e-07	1
11	5493370	A	G	0.181196566254186	0.276621982417439	0.197209872864945	0.261067639582829	3.61560584399522	0.0572398698535822
11	54934563	C	T	0.165169506259579	0.286380855015468	0.356870719736923	0.266623405168258	2.67147333711858	0.102161409961981
11	5493557	A	G	0.676537558639219	0.803380249942696	0.74241347272709	0.782704891260229	0.79662672355221	0.372103841280208
11	5493899	A	G	0.983121845146161	0.905557306657357	0.844379714162125	0.918200326431032	4.88384776164653	0.0271091231854673
11	5496811	A	C	0.585752180536973	0.49939426862059	0.413283047798312	0.51347060826296	1.52675385238992	0.216600288139195
11	5497799	G	A	0.239031140140993	0.220306487328688	0.415877286274053	0.223358605737094	11.950685849441	0.000546272681730991
11	5505149	C	T	0.656362870460539	0.720693286095637	0.69844905882516	0.710207428347116	0.105589215233704	0.745222742258202
11	5506034	C	T	0.8181452997344	0.91981234161864	0.884208112670976	0.903240613791509	0.266072593005445	0.605978561363558
11	5506470	A	G	0.99	0.915668962203885	0.858961337598981	0.927784921364652	5.34105868821608	0.0208288197441709
11	55083434	G	A	0.947858436535291	0.812746688742554	0.866769342765755	0.83476990363277	0.482588893094544	0.487251988757685
11	55091268	G	A	0.909469454699633	0.915737631235829	0.858487212693082	0.914715918460429	0.791970800987533	0.373504863097053
11	55091574	C	A	0.989999999999979	0.99	0.907641157361941	0.989999999999997	2.14281157266346	0.143239161412864
11	5509689	T	C	0.833985431500845	0.780915427065496	0.90256838688371	0.789565837788458	1.5430688303982	0.214161593325445
11	5510284	A	G	0.0704029576842459	0.0220759501950377	0.0940907424167523	0.0299532524157787	12.7305469580706	0.000359731322813756
11	5510341	C	T	0.376492560751217	0.331071871297942	0.38871241527108	0.338475443678826	1.75700475577609	0.184998554730646
11	5510688	T	C	0.737335970310215	0.670723614247694	0.756024516497874	0.681581428285885	4.23149837420692	0.0396803955833577
11	55118614	T	C	0.99	0.99	0.800683509452914	0.99	1.70184568717057	0.192046778280134
11	5511987	C	A	0.83065728144508	0.981643365014463	0.944807666567328	0.957032633392654	0.191306852340235	0.661831154227994
11	55123720	C	T	0.909141673128769	0.989999999419496	0.99	0.976820092234107	2.95006180341558	0.0858742739457354
11	55135435	C	T	0.557237715780289	0.748239500851091	0.707518012780669	0.71710620988455	0.0557895868637422	0.813278880831762
11	55136219	C	T	0.811905751622138	0.964097041896204	0.941504990312796	0.939289861581531	0.0133516969872595	0.908009553442791
11	551405	G	A	0.15474719368286	0.0435815247760913	0.0843836864096879	0.0617015288078947	1.58100712858957	0.208615684388194
11	55141349	A	G	0.793317250730255	0.951636032208917	0.913403434778114	0.925830070827895	0.0499987615669019	0.823065428737287
11	5514458	C	T	0.99	0.949592536155711	0.757721356349442	0.95617895276233	12.9329732661898	0.000322844587196703
11	5514892	C	A	0.810779301672525	0.758742082069554	0.870003856887733	0.767224148864838	3.54820666682042	0.0596098424391049
11	55153172	A	G	0.01	0.5	0.833985493106298	0.42013	1.80300681623475	0.179349410104473
11	55153515	T	C	0.906477793466766	0.839089557891388	0.905818677452084	0.850073840290174	2.9744140690645	0.0845907526307677
11	55154149	G	A	0.989999999999952	0.600167779537208	0.99	0.663710431472636	3.30919496045997	0.0688932339980655
11	55158563	A	G	0.98057083470234	0.887819504893739	0.915587723631734	0.902937971652541	0.127111728513231	0.721445697545034
11	55171677	T	C	0.952746354509886	0.922455074666404	0.928492700525751	0.927392553280892	0.0022364629398281	0.962281096602525
11	55172399	A	C	0.0100000000010834	0.01	0.0100000000497857	0.0100000000001766	-1.49275751870325e-09	1
11	55172493	G	A	0.600167779537208	0.180796083600985	0.473667338705163	0.24915367003859	1.83773305566643	0.175216879550764
11	5517485	G	A	0.368037004949631	0.399296574832729	0.363798949373003	0.394201264941784	0.388432390831943	0.533124556627127
11	5518156	A	G	0.0182417013064944	0.0478078640421447	0.0229903110851489	0.0429885795162337	1.20877101683207	0.27157565551383
11	5518911	T	C	0.989999999994588	0.919311683151789	0.889331297189667	0.930833878797165	1.23830293400037	0.265798370654739
11	55189152	T	C	NA	0.0100000000000242	0.166014548570261	NA	NA	NA
11	5518978	C	T	0.199824924215269	0.212484618292686	0.159556951013637	0.210421088158067	1.53838027504536	0.214859059066447
11	5519195	T	C	0.01	0.0213400405485002	0.01	0.0194916139390946	2.43062004051554	0.118985826290827
11	55196302	T	G	0.807115227016768	0.986122133152231	0.989999994920993	0.956944007452151	4.61574330102045	0.0316797624901397
11	55196818	G	A	0.231222199577983	0.0539585873415007	0.0803126000095901	0.0828525561360473	0.00342378326557582	0.95333992540097
11	55198460	A	G	0.945499948898622	0.965506418819058	0.939761363383481	0.962245364222027	1.00555650875315	0.315969720467341
11	55210647	G	A	0.872129759393353	0.883585798536971	0.872053771425923	0.881718464156561	0.0884983233944512	0.766094977549958
11	55227708	C	T	0.860401052286587	0.927888764862682	0.932802555332451	0.916888267712778	0.455235098689017	0.499859316704445
11	55237265	C	T	0.878225100751767	0.989999999990591	0.944944695683998	0.971780691414663	0.290702051565474	0.589770990039474
11	55238296	C	T	0.775078679797808	0.95803333261897	0.953945002272928	0.928211724209121	0.669661510941793	0.413169644604857
11	55239910	G	A	0.582210636374874	0.36638989399441	0.535787613118198	0.401568675002426	3.010630372057	0.0827201160097059
11	55253378	T	G	0.282865560569279	0.290009210209301	0.306347311135888	0.288844795317978	0.112644851903017	0.73715287006003
11	552547	T	C	0.14488537839924	0.01	0.0880740743029138	0.0319863166790761	3.17040216635252	0.0749839803682393
11	5525654	C	T	0.885748511788376	0.917791236580713	0.846405205657688	0.912568272439562	7.98197079012151	0.00472454815293996
11	55258370	A	G	0.989999999999979	0.83398543138086	0.919054916501406	0.859415806065776	0.175707092171531	0.675088754412275
11	5526008	T	C	0.99	0.99	0.976244353796306	0.99	2.30129829991964	0.12926591013407
11	5527164	G	T	0.989999999746701	0.99	0.988646189104532	0.989999999958712	0.0173237762157437	0.895285010228837
11	55275456	T	G	0.652902279466152	0.877171018862882	0.758478844815356	0.840615214341215	1.81639809903692	0.177742619754474
11	5527709	C	T	0.989999999924706	0.989999999816206	0.99	0.989999999833891	2.12025122188127e-08	0.999883819371636
11	5528177	C	A	0.430753835399872	0.55033430203929	0.480018953483503	0.530842685977065	1.86210567087362	0.172381972256362
11	55282064	G	A	0.989999999999501	0.666997070907218	0.684724321432882	0.71964654834926	0.0637904243334199	0.800602321252041
11	5528633	C	T	0.823181100915584	0.700233861630803	0.745587544209508	0.720274261634222	0.546107989357918	0.459912342752951
11	55288854	A	G	0.82477516282647	0.68313256500376	0.675374693179721	0.706220308448862	0.492341619098868	0.482884617128203
11	55289878	G	A	0.989999999998005	0.99	0.875602406901319	0.989999999999675	5.09668386062133	0.0239716299919112
11	5529139	T	C	0.483763664532051	0.631503213962312	0.654652119416323	0.60742166740518	1.665234042005	0.196898113201269
11	55296148	T	C	0.732741440851215	0.924852178469407	0.936062987560425	0.893538128237642	2.06918992781858	0.150301336225058
11	55297562	T	C	0.76382008209002	0.946274471189072	0.940404335208922	0.916534405765926	1.33092538688687	0.248640657219143
11	5529865	G	A	0.01	0.0100000008312406	0.01	0.0100000006957484	2.59986311594254e-07	0.999593167832931
11	55304040	A	G	0.0870257993410275	0.178037324510221	0.166523453945927	0.163202445907643	0.0057783157415325	0.939406978592381
11	55305297	C	T	0.99	0.989999999982587	0.989999998746612	0.989999999985425	-2.36377931120316e-07	1
11	5531092	G	A	0.989999999999881	0.99	0.99	0.989999999999981	2.9033727708168e-12	0.999998640461655
11	55312683	A	G	0.350622402963117	0.751340229657884	0.727944285217335	0.686023223906637	1.09435316241707	0.29550869757469
11	55314151	G	T	0.89032086472258	0.742427858635652	0.731299822855686	0.766534418627821	0.627847972912652	0.428145792026266
11	55314786	G	T	0.588218667418944	0.660251347925437	0.694471521189042	0.648510021002878	1.43047368325286	0.231687148691847
11	55315519	T	C	0.631836632370985	0.962589076860565	0.97429478158321	0.908676428408763	5.07253732661812	0.02430777822846
11	55318288	T	G	0.94967039612519	0.94557184608388	0.909247531528423	0.946239909740614	2.28682288923784	0.130476764475574
11	55318619	G	A	0.333002979210126	0.333002870230083	0.428431724711116	0.33300288799383	0.113794360324748	0.735864983565719
11	55321055	T	C	0.145470900257938	0.212461841854746	0.199466394560251	0.201542318374466	0.00107088007003419	0.973894442506155
11	55322539	G	A	0.857625132177538	0.665050641506541	0.727453151098415	0.696440283485913	0.872246408120074	0.350334157766429
11	55322638	C	T	0.898222580790546	0.85136973045617	0.891298073600093	0.859006745060674	1.64991008048501	0.198971170059912
11	55324308	A	G	0.907404923833314	0.989999998298174	0.99	0.976537001160402	2.34377951435239	0.12578404207665
11	5533402	T	G	0.414342858966363	0.60477970116394	0.433611458217784	0.573738495885735	9.95216690289365	0.00160660178892965
11	5533606	G	T	0.904796947538699	0.696981249081648	0.757911089605818	0.730855207930147	0.504606970826333	0.477482823359585
11	5533839	T	C	0.471538268697614	0.665063023075061	0.511676892972204	0.633518488111537	1.66343527792483	0.197140137133183
11	55339652	C	T	0.705927921014331	0.728380190124346	0.763579512165531	0.724720470259414	0.982258781869077	0.321641784842965
11	55339676	G	T	0.847742345343039	0.685196258154784	0.759063155058105	0.711691270366469	0.788789542686928	0.374466392320718
11	55339829	A	G	0.010000000052969	0.0953574229471864	0.0767312817881875	0.0814441630154289	0.0137944079877299	0.90650378276588
11	55340379	T	C	0.266069615725912	0.338188155622559	0.309676453721441	0.326432833619406	0.14760434196162	0.700835328296324
11	5535007	G	A	0.596360312113566	0.447767389327743	0.599503933748009	0.471988035741832	7.63300111315195	0.00573098631036561
11	55360213	T	G	0.768133573449069	0.790718286338573	0.795340991047056	0.787036978137584	0.0298132743968589	0.862914592188761
11	55371021	T	G	0.989999999826111	0.99	0.99	0.989999999971656	4.61198151976736e-09	0.999945814405782
11	5537161	A	G	0.674395834956996	0.801329873057284	0.843604529515679	0.780639624846937	2.65522030106563	0.103210456819414
11	55379703	G	A	0.989999999927875	0.989999999925772	0.989999997478094	0.989999999926114	-3.06180329861112e-07	1
11	55383157	A	G	0.645469039896823	0.966528151307691	0.909137119469697	0.91419551614772	0.050215568929164	0.822688591505565
11	5539139	G	A	0.618510736557426	0.694200361211985	0.604602418492259	0.681862952393292	2.16030323464992	0.141616740681327
11	55396041	A	G	0.174078001235277	0.23643827296321	0.214632025127822	0.226273548671557	0.0530603159288038	0.817821170988142
11	5539670	C	T	0.318162747458224	0.555136487919089	0.471136143506845	0.516509768223968	1.16843525185024	0.279722987510805
11	5539810	T	C	0.669002744936225	0.67525511736134	0.61414321167725	0.674235980656046	1.86974481321666	0.17150430922669
11	55408664	C	T	0.63135470222738	0.943578692671459	0.890346098907044	0.892686182229074	0.00531594304497808	0.941877327288671
11	55408700	A	G	0.99	0.99	0.99	0.99	0	1
11	55418182	G	A	0.775234013431283	0.989999999998679	0.854098582843031	0.954993144188193	2.11522600439217	0.145840522579901
11	55422586	C	T	0.989999999992605	0.989999999983731	0.989999997337094	0.989999999985177	-1.97985858371085e-07	1
11	5543019	T	C	0.671788349074232	0.865728624215331	0.905341787421051	0.834116359367331	3.56067386921488	0.0591637161313634
11	55430530	T	G	0.721128332511199	0.958228593660985	0.916235904700534	0.91958125109357	0.0121428377238897	0.912255088474064
11	5543705	T	C	0.674032787826704	0.847534094248856	0.879337068309686	0.819253381302045	5.22296499731961	0.0222905139999868
11	55437126	C	A	0.625343118201187	0.952145983614484	0.937910905599619	0.898877116552117	2.41435796968773	0.120227252753637
11	5543803	T	C	0.290545041606198	0.564684915601357	0.504814655533465	0.520000116140146	0.157280687971401	0.691672561859695
11	55442368	G	A	0.99	0.99	0.99	0.99	5.63471426528926e-16	0.999999981060173
11	55444868	A	G	0.23928510046376	0.392459990473154	0.336510510610825	0.367492483401623	0.775098263386888	0.378644470035155
11	5544512	G	A	0.291937131242857	0.517934045490987	0.524275390669102	0.481096548468542	1.15393794704974	0.282726314132362
11	55447427	T	C	0.99	0.845784264519698	0.989999999999725	0.869291429402988	0.69761735706525	0.403585456792965
11	55460095	G	T	0.989999999722315	0.99	0.99	0.989999999954737	9.15751664901173e-09	0.99992364650534
11	55460788	C	A	0.957795156517669	0.890484587804847	0.911730178519224	0.901456210505037	0.0512252198292698	0.820944851374916
11	55465912	A	C	0.678660700905685	0.750681431051634	0.678075393697126	0.738942052037844	1.16824977603272	0.279761156434799
11	5546861	G	A	0.898255125986331	0.786852685821857	0.760966475785334	0.805011283568666	2.11110113550446	0.146234060168046
11	55470003	T	C	0.377402553136084	0.712017238761915	0.66312990191505	0.657475045004904	0.0244890846016298	0.875646890375742
11	5547030	G	T	0.989999999671269	0.99	0.99	0.989999999946417	1.38367519103615e-08	0.999906145059742
11	55470994	A	C	0.0100000000000242	0.546994802491713	0.727644943858606	0.459464649685568	1.3429378519124	0.246516535903146
11	55472533	G	T	0.937509695909595	0.950763211833151	0.942039036585961	0.948602888737612	0.0861573571470036	0.769120331584881
11	55483652	G	A	0.527215831221121	0.6383312880254	0.658914974704287	0.620219468566303	0.0556556743133221	0.813498978584247
11	55484221	G	A	0.958171380326372	0.99	0.956189274658978	0.984811934993199	4.57359743899195	0.0324683148005004
11	55484270	G	A	0.940944070955162	0.989999999961086	0.963287112463747	0.98200388353312	1.35809019995798	0.243868740984208
11	5548966	A	G	0.977827129072282	0.989999999492113	0.99	0.988015821613681	0.176412135139219	0.674474900306719
11	55490377	T	C	0.99	0.99	0.950940675648799	0.99	5.02699935453487	0.0249550981346565
11	55491473	G	A	0.932378540849407	0.9797746862949	0.962729925496838	0.972049114587285	0.374991049339918	0.54029620878772
11	55494194	T	C	0.954434250415671	0.95584318507349	0.905513262509105	0.955613528724266	2.11789530325806	0.145586491598217
11	55503113	C	T	0.49077054690894	0.447693474050696	0.564147184868922	0.45471503692659	1.53052838615336	0.216033160724226
11	55503621	A	C	0.744534168457402	0.960731460232895	0.909016530392856	0.92549130167349	0.540420116068427	0.462258668881414
11	5550630	A	G	0.346190703423559	0.724062584098379	0.725754476378301	0.662469467548384	3.31709140138113	0.0685630302620108
11	5550631	G	A	0.99	0.989999998419819	0.99	0.989999998677388	4.87490816123435e-07	0.99944291271603
11	55514904	A	G	0.97930709237554	0.897558388120548	0.930497310674689	0.910883426914111	0.234864673219916	0.627939973765036
11	55514930	G	T	0.302456482546601	0.0692083457537851	0.129393044714825	0.107227792051014	0.350036906044707	0.554092239197949
11	55522549	C	T	0.483940874662124	0.546743310489736	0.619732975484496	0.536506513449835	4.12629410002378	0.0422217164526719
11	55522729	C	T	0.871015450969662	0.888048203382907	0.799594337936488	0.885271864739548	2.34315913138592	0.125834133387962
11	55523384	A	G	0.989999999933474	0.844629162690997	0.748716095473088	0.86832460916152	5.32901978290983	0.0209731775178472
11	55538071	C	T	0.799236708900032	0.965450525012597	0.958134700359352	0.938357672986249	0.212437444336862	0.644863631313273
11	55541284	G	A	0.868429711754323	0.979204233650998	0.975544453495484	0.96114798658184	0.788708870871217	0.37449082030974
11	55541620	G	T	0.747016008928834	0.965346831329276	0.926239974396835	0.929758907278004	0.0221415800735889	0.881711079228113
11	5554182	A	G	0.899681844474614	0.854494649488304	0.752213862210943	0.861860162271072	7.74315032604874	0.00539166576391538
11	5554825	A	G	0.601290736261993	0.808097866199766	0.831192121110083	0.774388304019909	2.27720195064012	0.131288541645108
11	55550376	T	C	0.989999999999501	0.806654889080735	0.962049380287226	0.836540142160494	1.6617797343439	0.197363198943816
11	5555043	A	G	0.340478316498016	0.552938978224187	0.642103893049758	0.518307890362821	3.42391237380665	0.0642585570955633
11	5555218	A	C	0.74795292443197	0.887172777344915	0.815378253493033	0.864479941320105	1.07274452199972	0.300326345181705
11	55554097	G	A	0.770405076715507	0.721069114286622	0.671639763197487	0.72911087616253	1.55064282173764	0.213040568069765
11	55563900	T	C	0.878713755473436	0.748531946159318	0.819743691535367	0.769751581077519	2.39072383312917	0.122057101644903
11	55572452	G	A	0.969769195707231	0.989999999949625	0.989999995743375	0.986702378858114	0.0555451089572789	0.813680913809724
11	55577698	T	C	0.867370472024497	0.709696199711952	0.71984244236627	0.735397106098897	0.0892691914333928	0.76510829119085
11	55582816	G	A	NA	0.99	0.817157610569114	NA	NA	NA
11	55584109	T	C	0.573289671871048	0.489134635651365	0.514940094960287	0.502851906555173	0.0729448972131898	0.787096300161536
11	55587212	A	G	0.820417588479157	0.986558620621111	0.930425443793627	0.959477632381973	2.34839126760745	0.125412371242645
11	55588979	C	T	0.99	0.841156795349081	0.832078416273945	0.865418237707181	1.26564078789704	0.260586060884254
11	55590296	G	T	0.99	0.99	0.989999999999961	0.99	-2.43534650429175e-13	1
11	55591047	A	C	0.876066083810107	0.842834524077805	0.84960633918841	0.84825126831417	0.00206012097922674	0.963797602897811
11	55596313	A	G	0.99	0.985978527182529	0.948397576845968	0.986634027251777	4.60636065329786	0.0318535661351321
11	55604412	T	C	0.318707912063264	0.169808521086903	0.205453929306261	0.19407912181605	0.135086311355212	0.713215591351796
11	55606693	G	A	0.942069866626554	0.781464191024092	0.811066108239031	0.807642916147294	0.00973496185781425	0.921403536384256
11	5560715	C	A	0.99	0.99	0.989999999431632	0.99	-3.78865969297616e-08	1
11	5560966	T	C	0.803818114803035	0.660337533094589	0.740782527179244	0.683724867913066	1.44544741440868	0.229259860503154
11	5561005	C	A	0.372012661995616	0.654443410007266	0.760365195869294	0.608407198081367	3.78859294191111	0.0516030102922161
11	5561103	T	C	0.269973907562368	0.506169499020509	0.496358952117113	0.467669617612832	0.455363011269876	0.499799087375986
11	5561595	C	T	0.01	0.01	0.01	0.01	0	1
11	55620699	C	A	0.154132154015312	0.329466786273064	0.175324914996684	0.300887241215051	2.94586368892343	0.086097662816892
11	55621772	T	C	0.821215342412827	0.65828648531327	0.731776218179599	0.684843889020498	0.569171737401897	0.450588233689489
11	5565628	G	A	0.288794072422613	0.544096263324599	0.60815810361895	0.502482006207576	1.05190193010003	0.30506946160273
11	5565906	A	G	0.99	0.98999999933136	0.99	0.989999999440348	2.57991893946589e-08	0.999871842776487
11	5566030	A	G	0.184513484073813	0.185843765737669	0.242604534618006	0.18562692982646	3.84569885787694	0.0498737331244892
11	5566051	C	A	0.263029311944088	0.516977684231781	0.485638219659132	0.475584099548887	0.0753367278477906	0.783719330208048
11	5566365	T	C	0.229841418348712	0.243195488421133	0.308952890439945	0.241018774999328	3.21915097409675	0.0727813706939598
11	55663810	T	C	0.99	0.989999999999945	0.98999999999625	0.989999999999954	-3.71261433441403e-11	1
11	5566489	C	T	0.233771849533003	0.427786227543208	0.461056052469555	0.396161883927545	2.8810013836701	0.0896302667716224
11	5567854	A	G	0.286903824586572	0.551676971429553	0.491622477724013	0.508518948494147	0.200853704783182	0.654032640783544
11	55679983	T	C	0.692620762516898	0.631980412026726	0.536781245268964	0.641864789156624	1.69319395404682	0.193180470321823
11	55680150	T	C	0.112541108904739	0.099294738889718	0.111846315823082	0.101453897202166	0.127081216771392	0.721477738958831
11	55680170	A	G	0.786054331371491	0.942211192088436	0.88325401658006	0.916757623791574	2.03992020130874	0.15321768376222
11	55680287	T	C	0.866854741122213	0.99	0.927766159405465	0.969927322802921	0.721047551260898	0.395800508204496
11	55681336	G	A	0.849858229332333	0.574522642999419	0.530828269252565	0.619402343571684	5.5151392851173	0.0188525719946519
11	55681375	T	G	0.767412035838247	0.899216636068265	0.874505210273243	0.877732486230772	0.014526794256878	0.904065572603444
11	55681416	A	G	0.833439434634414	0.902492343016115	0.904595343345418	0.891236718949898	0.128608533608156	0.719879143797365
11	55681865	T	C	0.891889959879514	0.989999996676659	0.99	0.974008060678724	3.44825552494085	0.0633185659744356
11	55681942	G	T	0.844144328607939	0.843389031285419	0.921385301374987	0.84351214474899	2.5325894050328	0.111517079704111
11	55682622	A	G	0.905308227477339	0.893674723173233	0.875752554530517	0.895570984374803	0.0523095891057124	0.81909207036152
11	55682795	A	G	0.989999999999053	0.966160133602533	0.989999999928635	0.970046031825165	0.530643199714089	0.466336570461466
11	5568548	T	C	0.5	0.776649375356588	0.829386931223825	0.731555527173464	0.640039106881088	0.423696636355178
11	55685556	C	T	0.788252575315915	0.920936870155876	0.900189648978245	0.899309330096962	0.00138056077356025	0.970360702421953
11	55685767	C	T	0.99	0.99	0.989999999999978	0.99	-4.01394045425471e-12	1
11	55685799	C	A	0.898516161464175	0.891989196148167	0.914235272510378	0.893053091494676	0.18846171550883	0.664200013897493
11	55686013	C	A	0.922267606094885	0.833987108178757	0.903590181440643	0.848376829339086	0.562469345300506	0.453267013385749
11	55686109	G	A	0.99	0.99	0.989999999999983	0.99	-3.25369100628164e-12	1
11	55686496	G	A	0.845152034112422	0.922331750554968	0.905931971779013	0.909751456774833	0.0219888004105961	0.882116896979913
11	55686728	C	A	0.99	0.99	0.989999999999972	0.99	-7.65511581131836e-12	1
11	55687229	C	T	0.5	0.5	0.549	0.5	0.0298289867583969	0.862878830838789
11	55687400	C	A	0.908141606139054	0.974059205936837	0.989999998571193	0.963314637169799	2.40418205187325	0.121011360389293
11	55689969	G	A	0.99	0.989999999997931	0.989999999968646	0.989999999998268	-1.23806686999149e-09	1
11	55689980	A	G	0.707917807985799	0.952002821100626	0.893772356697813	0.912216963962909	0.122411517118221	0.726433580733503
11	55690242	A	G	0.824171702066611	0.929790825852553	0.871045602525932	0.912574908675444	0.420357118833708	0.516758902694798
11	55690371	G	A	0.633467356571403	0.448316017189582	0.345721880762923	0.478495685508819	4.28367621816744	0.0384800363963092
11	55690437	T	C	0.790016072514538	0.909858321562225	0.843347448974547	0.890324034967452	0.264727811468703	0.606890531622714
11	55690859	C	T	0.912167566801104	0.938103126445551	0.892502408868404	0.933875630223506	0.177721115343986	0.673339036928314
11	55690882	A	G	0.920672948408938	0.989999999993955	0.989999999980434	0.978699690585597	0.182815904229646	0.668964382256029
11	55693279	A	G	0.750503813041676	0.833985424663503	0.937884888700287	0.820377921969145	0.775330239002231	0.378573134504946
11	55693738	G	A	0.853250224117675	0.848968516172473	0.890923892767024	0.849666434567541	0.969835795592964	0.324721134413602
11	55694363	C	T	0.989999999999979	0.989999999999053	0.99	0.989999999999204	1.20078980830037e-11	0.999997235137373
11	55695156	T	C	0.989999999993955	0.989999999979737	0.99	0.989999999982055	9.44945262102406e-10	0.999975473058946
11	55695985	T	C	0.804796015335714	0.904593168206252	0.876262810084259	0.888326232288354	0.254834399301563	0.61369141263493
11	55702961	C	T	0.792629073012709	0.870659602348126	0.868859295275184	0.857940626066453	0.0309749877185142	0.860296201757589
11	55703523	G	A	0.99	0.970977222230123	0.99	0.974077935006613	2.27375039840761	0.131581142188856
11	55703650	A	G	0.82474802070787	0.915739292686036	0.849886867408676	0.900907715353595	2.23110973315465	0.135256670722705
11	55703728	A	G	0.970919532601526	0.981385495935832	0.95234083192771	0.97967954391234	4.47005710564309	0.034493838779557
11	55703766	A	G	0.800982453646937	0.905714690794951	0.874580733430831	0.888643336139825	0.318105965451805	0.572748119715515
11	55703861	T	C	0.736881471498121	0.892992277704462	0.832069493991589	0.867546216292828	0.896163134369682	0.343812603440819
11	55704822	T	C	0.845784274036467	0.989999999999997	0.662465638570101	0.966492836667941	6.36865784695524	0.0116153413664766
11	55706373	A	G	0.721510642599678	0.818671861758268	0.862247346877008	0.802834583035418	0.716947558788871	0.397146994110577
11	55707050	T	C	0.706252583252511	0.8997294489383	0.886975823689042	0.868192719831517	0.248715954199525	0.617980668202304
11	5570771	T	G	0.641659128591926	0.47773015407743	0.700810753351626	0.504450576923293	7.59096097388162	0.00586616716605851
11	55707804	C	A	0.99	0.98999999999927	0.99	0.989999999999389	9.32034636796435e-12	0.99999756411889
11	55708439	C	T	NA	NA	NA	NA	NA	NA
11	55708641	A	<*>	0.99	0.989999999999501	0.99	0.989999999999582	8.76099173267415e-12	0.999997638343682
11	55708815	T	C	0.69318941769326	0.868737577892859	0.867163932632455	0.840123227780324	0.477427344152192	0.489589940687632
11	55710141	C	T	0.989999999999938	0.989999999945042	0.99	0.98999999995399	2.43074866944661e-09	0.999960662198036
11	55710184	A	G	0.904886869837946	0.989999999967807	0.948247542971559	0.97612655975664	0.75571819647151	0.384671832778738
11	55715526	C	T	0.99	0.99	0.729095208347228	0.99	1.96929395929875	0.160522824144386
11	5571774	G	A	0.886716501828581	0.716171447030129	0.858269090872731	0.743970290962276	4.90367192490469	0.0267996522381881
11	5572104	G	A	0.956320051219572	0.589056911600296	0.789257103919633	0.648920803358238	3.28083305764585	0.0700933423275617
11	55722225	A	C	0.736058609189566	0.99	0.812136638315998	0.948607553297899	11.6306178087515	0.000648750031860158
11	5572729	A	G	0.939009238220993	0.941134400334406	0.729819652877333	0.94078799890992	11.5156918849271	0.000690111405818142
11	55728281	T	C	0.761515254448766	0.792951972482329	0.826643329916884	0.787827787442858	0.311741681626488	0.576613381366677
11	55729751	C	T	0.397316268422259	0.196755221001376	0.200109117781092	0.22944667173098	0.442953440974025	0.505700389103017
11	557342	T	C	0.068737138220617	0.047842925447586	0.0275727993569588	0.0512486821295901	2.04814201474596	0.152392065972331
11	5573580	T	G	0.622651323683278	0.689898655197326	0.551757539288795	0.678937340160536	6.15306549231398	0.0131184523158345
11	55759573	G	T	0.666997076784936	0.989999999999501	0.989999999994907	0.937350523515527	0.587260591306048	0.44348039043089
11	55760239	G	A	0.5	0.800683628965995	0.572181749621603	0.751672197444538	1.4679445096763	0.225670283977859
11	55763943	T	G	0.941912593021639	0.987390235460934	0.946101213132571	0.979977379743329	5.24137685468341	0.0220558116094517
11	55771540	C	T	0.903194992412596	0.969161867353922	0.99	0.958409266738485	4.23317885856403	0.0396411298508102
11	55772905	A	G	0.989999999966535	0.99	0.944912384985744	0.989999999994545	4.14418647330068	0.0417777255980078
11	5577421	G	A	0.911988927499851	0.885571938450614	0.844396586289342	0.889877907665639	1.19175050895707	0.274976742085584
11	5577480	C	T	0.753402194467312	0.525080340399714	0.661450036215414	0.562296802612733	2.74257526246202	0.0977071903764518
11	55776527	G	C	0.754282025818248	0.708088674634862	0.69122757545163	0.715618190877754	0.11838369745617	0.730794154429784
11	55782773	C	A	0.792324499478854	0.901673388243149	0.879774416345423	0.883849519374569	0.0266277681411287	0.870376578349068
11	55782946	A	G	0.783864688339369	0.912418250071221	0.867030262130002	0.891464019508929	1.01081940381743	0.314706615233463
11	55783061	T	C	0.796909448245915	0.92103448412242	0.88008335384035	0.90080210327455	0.806579676715084	0.369133406369781
11	5578343	A	G	0.788100771834319	0.583583993152633	0.72776965065599	0.616920228077748	7.12848891074109	0.00758686395679027
11	55787122	C	T	0.800758746205695	0.917432352907312	0.891082399284791	0.898414555014948	0.0848258785943384	0.770861022616994
11	55787658	A	T	0.86877217383035	0.646837636361699	0.705980708742092	0.683012965969089	0.13599902282909	0.712291375270305
11	55787839	G	A	0.5	0.132920162948083	0.216406007648273	0.192754176387545	0.0459260670885099	0.830310248792146
11	55788541	C	T	0.99	0.66699707979903	0.778353823689725	0.719646555791788	0.0664230533764295	0.796617836196827
11	5578992	C	T	0.833411860228055	0.7127107213999	0.775492542173276	0.732385007028889	0.260760027262663	0.609598486132434
11	5579046	C	T	0.752390586983698	0.653285182218357	0.803795680398965	0.669439363195107	10.8639510198411	0.000980542754028024
11	5579218	G	A	0.99	0.99	0.989999999995739	0.99	-6.59085397972426e-11	1
11	55794274	C	T	0.899837521496082	0.628311234008601	0.69968978813896	0.67257001886906	0.221968616643398	0.637544007837146
11	55794758	G	C	0.989999999999979	0.666997077933752	0.778709813308857	0.719646554230547	0.0671124325963821	0.795588427131419
11	55796170	A	C	0.483734355008567	0.712677139262098	0.521612569363843	0.675359465428772	6.82912915205634	0.00896829806951716
11	5581076	G	T	0.989999999999053	0.822070679892796	0.920127332121934	0.849443159070116	0.928938852014357	0.335138815599105
11	55819544	C	T	0.592462134197741	0.641706031618209	0.689712388742483	0.633679276338673	2.50546443102321	0.113452034360071
11	5582360	A	G	0.831736259272313	0.920202000438897	0.929087789560181	0.905782084628744	0.711050632765619	0.399095247787536
11	5582430	T	C	0.888580406113959	0.910097637122651	0.9206994034352	0.906590328468235	0.366415890695364	0.544964426024455
11	5583188	G	A	0.763396537781794	0.83550263631319	0.932546469649567	0.823749342252572	1.83945454133531	0.175014891791552
11	55834132	C	T	0.667497199870657	0.809193440801993	0.792053994890267	0.786096953530185	0.00369569197925901	0.951524699721921
11	55836620	T	C	0.863575912066433	0.97150755613085	0.950343123494059	0.95391469814835	0.0487187348972466	0.825307959117547
11	55839018	C	T	0.920874782082305	0.969887767340846	0.956373873863092	0.961898650743704	0.0639514105007949	0.800356183774025
11	5583915	T	<*>	0.99	0.989999999749401	0.99	0.989999999790248	3.37346124156807e-08	0.999853452666229
11	55839633	G	A	0.701773123039614	0.914764151901991	0.861542548856207	0.880046614197423	0.255893558920544	0.612955476111504
11	55841152	G	A	0.888944818854163	0.88550319556396	0.850378075309019	0.886064180160263	0.1596586637838	0.689470971243299
11	5584496	A	G	0.871329373459003	0.639804421457127	0.744391581309514	0.677542988633433	1.34622396375215	0.245939334864316
11	55847945	T	C	0.981341359864908	0.989999999891609	0.988552816190854	0.988588641567256	6.98492624008331e-06	0.997891272469096
11	55849535	A	G	0.403494781353407	0.144641292267534	0.220986316504826	0.186834410988532	0.686301197166354	0.407425337291197
11	5584996	G	A	0.83491132225895	0.484255845415657	0.600782620545383	0.541412688141114	0.959552709158532	0.327299598124299
11	55850531	C	T	0.460613291863486	0.631057042429992	0.640528816517172	0.603274711087652	0.41132526544648	0.521297618294828
11	5585716	C	A	0.953799979610454	0.844713302565073	0.893205397133013	0.86249443092347	1.23972427341338	0.265524199675221
11	5585744	A	G	0.715779347810405	0.811549282341572	0.785730216773331	0.795938783012991	0.0779774014727192	0.780057317962705
11	55862091	T	<*>	0.99	0.98999999998496	0.99	0.989999999987411	6.4843850187341e-10	0.999979682303985
11	5586252	A	C	0.666997076784936	0.0100000000000851	0.276378022507562	0.117090523516016	0.823603499493956	0.364128689550772
11	55864161	T	G	0.99	0.829922980294242	0.803701454895689	0.85601553450628	2.08979529826896	0.148285938245592
11	55865447	G	T	0.958530903313247	0.99	0.966756232604796	0.984870537240059	2.5376860193739	0.111157584446784
11	5587111	C	A	0.814259554116454	0.501160243096546	0.590028103143682	0.552195430792791	0.236795542164947	0.626530183681851
11	55876393	T	G	0.989999999999961	0.956886130147122	0.989999999956211	0.962283690933134	0.79231055116991	0.373402378771096
11	5588174	T	C	0.297872447201697	0.708266851965775	0.66114359211188	0.64137256398923	0.309657781652118	0.577890260127798
11	55888254	C	T	0.859195258063576	0.902687756167401	0.937008437304667	0.895598478976477	1.4776091027881	0.224148975333237
11	558884	C	T	0.237141549395804	0.198448636755327	0.216535118821849	0.204755581515725	0.0946842140328896	0.758304530838323
11	5588864	A	G	0.917763827176169	0.761500294358126	0.843565465153189	0.786971250207467	3.2001129183994	0.07363318603852
11	55895745	G	T	0.727250841869648	0.626588966753284	0.601705731922077	0.642996852397251	0.190751915680453	0.662291540134932
11	5589638	T	G	0.869793792554084	0.739514343297903	0.69463005927053	0.76074989352666	0.665050893925442	0.414782430579877
11	5589826	A	G	0.91522328546071	0.758810444095853	0.831056233916836	0.784305737238325	1.74311883384149	0.18674413460704
11	55899797	A	G	0.99	0.800683623547086	0.98999999999625	0.831542192908911	1.73244865725083	0.18809848326359
11	55901283	G	A	0.5	0.666997076784936	0.692678175652421	0.639776553268991	0.066734702305306	0.796151767043443
11	559016	C	T	0.235256474430314	0.224911390202346	0.210488217846676	0.226597638931505	0.253648129636643	0.614517951031806
11	55916349	T	G	0.564621732423962	0.794525982598319	0.814829261307637	0.757051589819899	0.679876805931566	0.409629148776845
11	55929181	C	T	0.6914024793411	0.786666609996164	0.851312254518965	0.771138556699389	0.989432096428264	0.319881214701486
11	55934440	G	T	0.482806211562736	0.611006167876467	0.71350246085489	0.590109574997329	2.56839437341403	0.109018333586272
11	55937954	A	G	0.22886349674675	0.403949542996217	0.696702268914934	0.375410517457554	2.96721778716536	0.0849678698397376
11	5594093	C	A	0.99	0.76078898639518	0.933912571732777	0.798150381612766	1.82007084116736	0.177304844565497
11	55948184	G	A	0.789540919946312	0.9133340315053	0.874746897066237	0.893155754321185	0.432005548957954	0.511006493317329
11	55956773	T	G	0.778353888002908	0.989999999999501	0.862438403456673	0.955501683744056	1.574597601962	0.209540584720632
11	55960104	T	C	0.889206748688015	0.989999997726358	0.99	0.973570698133108	3.19703066143648	0.0737720980820127
11	5596187	A	G	0.99	0.989999999251609	0.99	0.989999999373596	1.16864916998273e-07	0.999727239090119
11	55962241	A	G	0.874750251575373	0.801413426365344	0.857836827952928	0.813367328874579	1.69264612942113	0.193252518081575
11	5596511	G	A	0.99	0.99	0.98999999993282	0.99	-8.61888745874028e-09	1
11	55967191	C	G	0.01	0.260781887399816	0.187244242748765	0.219904439753646	0.732997719958957	0.391913233194523
11	55976332	T	C	0.0100000000007014	0.12688216584308	0.417092063344654	0.107830372810772	6.24074251642754	0.0124844124116994
11	5597948	A	G	0.580155647536889	0.301345570090438	0.356199757231792	0.34679161271421	0.0384503128102687	0.844541669606428
11	5598243	T	C	0.902087200816779	0.660685692823754	0.611121153842945	0.700034138626617	5.02430035976996	0.0249940214696274
11	5598392	A	C	0.921831892031724	0.703318544466956	0.69079917484989	0.738936220120014	1.64921784622235	0.199065419834592
11	5598469	G	A	0.896021532047701	0.67721836410624	0.658245980284559	0.712883280480698	1.86788800233245	0.171717165345333
11	559964	C	T	0.833460223777265	0.897605596952165	0.896169856781742	0.887149901124656	0.149629550739638	0.698889624488607
11	5599901	G	A	0.89816484774824	0.776312556752573	0.860041762453945	0.796174480184867	2.57857577137419	0.108319083522163
11	56000288	G	A	0.87671191544335	0.889740786161558	0.908909007909953	0.88761708023449	0.206533201740996	0.649498321883285
11	56003589	G	A	0.688139328618595	0.935596799758681	0.909043180288604	0.895261231962847	0.0564391034333785	0.812215276336887
11	5600486	C	T	0.99	0.92088806011206	0.928728006930133	0.932153306313794	0.0232190376896504	0.878888852397015
11	56019925	T	G	0.989999999989308	0.989999999941418	0.989999996202755	0.989999999949224	-3.74534258005427e-07	1
11	5602275	A	G	0.909297336297188	0.687461623865894	0.630571471118838	0.723620844992195	7.24446503012648	0.00711199006998914
11	5602615	A	G	0.844059307090954	0.538941822296849	0.539891169875485	0.588675972318288	1.73378587210798	0.187928127952484
11	5602679	T	C	0.856720757694865	0.454334900488714	0.507910415929814	0.519923795213317	0.105641132110152	0.745162288761992
11	56027115	A	G	0.732688047741088	0.894449299769839	0.873037954072366	0.868082215689153	0.0322477541905208	0.857484978869213
11	5602790	A	G	0.789702718453202	0.502556732213033	0.537543472590137	0.54936152797018	0.0568100797727912	0.811610689806498
11	5602968	G	A	0.555937605759301	0.274219013761132	0.298985937675091	0.320139144256833	0.317416401610465	0.573164445433077
11	56030354	G	<*>	0.99	NA	0.989999999998679	NA	NA	NA
11	5603620	C	T	0.782513160863939	0.427873196039736	0.511213157206802	0.485679510306081	0.377467701930134	0.538961604861799
11	5603975	C	T	0.80843282282203	0.472980480526736	0.502915969252882	0.527659212320869	0.454349681709343	0.500276564907734
11	5604391	G	A	0.880105825703059	0.509573562611427	0.532131314901975	0.569970321495363	0.676641697676447	0.410745547653945
11	56046681	T	C	0.989999999994652	0.989999999786704	0.99	0.989999999820599	1.19209016825657e-08	0.999912884664465
11	5604735	G	A	0.989999999950776	0.757841687533971	0.915125289783312	0.79568349245791	6.55273404169338	0.0104723117390047
11	56052521	T	C	0.884904414776572	0.955800187174944	0.956628868770042	0.944244176274009	0.146472387939622	0.701929525080522
11	56058474	T	A	0.745821498963799	0.867219132435258	0.878970945320393	0.847431318179411	0.441736672144426	0.506285426574675
11	5606219	C	T	0.989999999999979	0.666997076784936	0.778709813032854	0.719646553268988	0.0671124346807403	0.795588424027519
11	56065952	A	G	0.809475058343298	0.824190974818631	0.850492035287374	0.821792280433152	0.176420604715919	0.674467534946319
11	56071557	G	A	0.379312817201462	0.690873818064118	0.619811668406275	0.640089374923505	0.147390894158172	0.701041287205444
11	56074945	C	T	0.99	0.989999999940096	0.99	0.98999999994986	2.3581951686134e-09	0.999961253727015
11	56077823	C	A	0.950192893202656	0.708075434483535	0.790249297523413	0.747540580254752	0.372520392157475	0.541633633596968
11	5607814	G	A	0.961571750357894	0.764130043844303	0.704829671654619	0.796313042006018	3.77426188521962	0.0520468595330742
11	5608274	G	A	0.884578313839502	0.750254634703037	0.680879373976447	0.77214939440228	1.12151842103924	0.289591733428427
11	56084444	G	T	0.0100000000000242	NA	0.86153609796101	NA	NA	NA
11	56084611	T	C	0.115671224181767	0.470309453150135	0.405176601920788	0.412503421828291	0.0105719673522248	0.91810577397888
11	56085033	C	T	0.930723306779698	0.965206502926499	0.944268394842171	0.95958574195457	0.382867168308034	0.536072756775572
11	56086147	T	G	0.10682126705966	0.534122287489492	0.490804295810845	0.464472221159429	0.459316151487665	0.497943744181744
11	56087321	A	G	0.0100000000000242	0.700378564374242	0.765149553210661	0.587846858381244	1.67968898525763	0.194965784179158
11	56104457	T	G	0.882853688227382	0.840305229907898	0.857607996106496	0.847240628613974	0.140761424380224	0.707525223792187
11	56107439	A	C	0.01	0.99	0.750503673076995	0.83026	0.0668694777569852	0.795950570736472
11	56113516	T	C	0.107044815764533	0.547651553289896	0.483445583958288	0.475832655073262	0.0201233244802176	0.887193193553796
11	56113575	A	G	0.52783932559287	0.616104837130555	0.683407736497542	0.601717558749912	5.43768459448894	0.0197067763038147
11	56113593	C	A	0.531397812743008	0.62834135901451	0.651842713705944	0.612539560972256	1.2613749478252	0.261390992118565
11	56128081	A	G	0.92275242380291	0.538943493119878	0.505043765949334	0.601504348821212	4.93593305871447	0.0263038579408853
11	56141251	T	C	0.894618182247798	0.989999999889619	0.919488412360317	0.974452763614002	4.19765433184463	0.0404799356311541
11	5614275	T	C	0.943206466897277	0.629798859673804	0.698270280900826	0.68088429965123	0.147031082312986	0.701388862610754
11	56143977	A	G	0.663905075519443	0.589548907188668	0.621125573958968	0.601668962626585	0.0649282580588475	0.79886966643779
11	56149723	T	C	0.845957754462554	0.648758497300537	0.495288424015558	0.680901976217946	6.30897089211613	0.012012854813668
11	56162014	A	G	0.919355899561199	0.873525027904606	0.856396104473124	0.88099545998463	0.667392056498848	0.413962335065864
11	56163562	G	A	0.363256708034827	0.154215708750043	0.189484511938323	0.188289391633463	0.000120530761201731	0.991240480436685
11	56174184	G	A	0.99	0.99	0.99	0.99	0	1
11	56174858	C	T	0.989999999673017	0.989999998012507	0.99	0.989999998283171	5.06724896064872e-07	0.99943202902055
11	56175534	G	A	0.750503837651645	0.662465640270778	0.920712242727116	0.676815866443859	3.51523062202888	0.0608071935186085
11	56175671	C	G	0.194076330236659	0.105657519922442	0.108986804231394	0.12006978600366	0.0623218659981515	0.80286307246656
11	56184888	G	A	0.523877147976372	0.644943610295445	0.664003430201886	0.625209776937436	1.03521693438684	0.308936501585416
11	56185345	A	G	0.162512946321736	0.103579516146555	0.113746514991993	0.113185665265109	0.000541950047292566	0.981427068178232
11	56185689	A	G	0.98999999999711	0.830856233570666	0.527736709117235	0.856796667498177	18.7044912333024	1.52622582224743e-05
11	56186430	T	C	0.204876814751643	0.462678766968369	0.5	0.420657048757043	0.383556659697233	0.535705891963134
11	56188472	G	A	0.989999999924621	0.989999999808546	0.98999999999999	0.989999999827466	2.72589117565653e-08	0.999868267080653
11	5619008	G	A	0.30725234009038	0.338822069659123	0.356017934402151	0.333676203739418	0.218939980276649	0.639848789818164
11	56190148	A	G	0.99	0.788806626886071	0.770013749484653	0.821601146703641	0.0906710176121395	0.763325822702802
11	56190241	A	G	0.920000891362241	0.529120602207486	0.596254712771218	0.592834089339711	0.00438049340798622	0.947230303188797
11	56197939	A	G	0.105086321773453	0.0389188985887985	0.0100000000000001	0.0497041885678971	7.61705703363167	0.0057818767556765
11	56202667	A	G	0.885139024576475	0.880171291465522	0.861730681748105	0.880981031962607	0.119498158522157	0.729579415632107
11	56204321	A	G	0.899305211908472	0.99	0.99	0.975216749541081	2.62849461815185	0.104961186902721
11	56209204	C	A	0.236694380051874	0.193407606641341	0.205497941124628	0.200463350707258	0.0169828258325006	0.896314703859101
11	56210568	A	G	0.72750101037434	0.894018928072012	0.830984682541981	0.866876507487292	1.19065625522508	0.275197221801938
11	56211773	A	T	0.249496147364112	0.116376792306806	0.220160675908255	0.138075247181147	0.651096596061481	0.419720890524174
11	5622301	C	T	0.99	0.920876664993548	0.932536042758624	0.9321437685996	0.000309028955260184	0.985974534620236
11	56224459	T	C	0.98999999995084	0.784715616219938	0.775206758499084	0.818176970768075	1.99042687483078	0.158296252996889
11	5622664	A	G	0.248823980155274	0.43706990735984	0.274146673916151	0.406385821225495	3.83756759867254	0.0501161765329955
11	56228448	G	A	0.989999999979332	0.825211264441415	0.813952846235991	0.852071828334095	0.973198269236834	0.32388383300636
11	56229310	A	G	0.713242885631701	0.66503082182703	0.608057542058577	0.672889388227191	1.05862502374296	0.303528994731472
11	56230069	T	C	0.798320623778818	0.904819729900848	0.870544555680756	0.887460375602957	0.44088945707093	0.506693464472309
11	5623278	T	C	0.7738611926978	0.833177346587973	0.761033766803476	0.823508813503875	3.94957937515172	0.0468830852254449
11	56235061	C	T	0.900513865506174	0.787123742906249	0.671663406484609	0.805606332890037	4.20062187285392	0.0404091580806416
11	56242160	T	C	0.853215819853487	0.813120692942232	0.700840236546652	0.819656198628766	4.01621344074221	0.0450647838052755
11	56242261	G	T	0.800683622049024	0.99	0.99	0.959141430393991	1.10567945401502	0.293023071418176
11	56242354	C	T	0.861256944121085	0.688816330182296	0.762802746383068	0.716924150254318	0.245853742615527	0.620009836085093
11	56243273	C	T	0.889305309466749	0.799119700171037	0.753731432153379	0.813819954486238	0.487239108182946	0.485161466686102
11	56244958	T	C	0.165916291872426	0.187311691091783	0.106683311773332	0.183824241019028	3.92861865575455	0.0474709219288051
11	5624521	A	C	0.936448689594798	0.977083297572294	0.971223950214534	0.970459856471962	0.00218603735943609	0.962708432066003
11	56247631	G	T	0.81116487907787	0.899532736201899	0.895304328340564	0.885128775490682	0.135360433115188	0.712937642825876
11	56248077	A	C	0.935727060941292	0.983739345223141	0.99	0.9759133428852	1.48995598475278	0.222223289183209
11	56248191	G	T	0.666997064926284	0.666997099662846	0.778353888605368	0.666997094000786	0.2221867343244	0.637378764123459
11	56251234	G	A	0.608056148012644	0.444932499387336	0.436440925239098	0.471521654113261	0.263400051520583	0.607793837310239
11	56251261	C	T	0.768389433547252	0.64976960362509	0.683222618784677	0.669104635902402	0.0796267550126647	0.777803859259549
11	5625603	A	G	0.714670010673755	0.485093477690811	0.628259870387118	0.522514452567031	0.855988062726986	0.35486384454504
11	56256864	T	C	0.5	0.632946787065734	0.59106773660488	0.611276460774019	0.00878432208397691	0.925327837460723
11	5625713	C	A	0.880445913845769	0.776057943037838	0.818665781001403	0.793073182279531	0.437237619134562	0.508458761188958
11	56257302	T	C	0.546877261694225	0.619784532831799	0.449594532982968	0.607900647636374	5.18753293384445	0.0227494887531968
11	5625847	A	G	0.543895553299413	0.350140938022747	0.40421828743389	0.381722940312844	0.306255389484923	0.57998717024002
11	56261869	C	T	0.964138817387749	0.895059735647327	0.948736625759605	0.906319625971015	1.53745187520963	0.21499748727033
11	5626241	G	A	0.510229750741565	0.415179594948361	0.40983784294477	0.430672770342653	0.277465915926473	0.59836697581177
11	5626500	C	T	0.949805039501092	0.909197461337485	0.935469917676983	0.915816496578153	0.851561544462123	0.356110959472433
11	56268433	A	G	0.670689057807766	0.670503382235635	0.614020663593632	0.670533647353892	1.74507148502605	0.186497516903775
11	56269410	T	C	0.952597948199331	0.99	0.973411253633913	0.983903465556491	0.488447052577058	0.484620857685761
11	5627557	T	G	0.99	0.99	0.989999999999969	0.99	-9.07147598810846e-12	1
11	56276235	A	G	0.513222228363086	0.367342359126299	0.327132757316319	0.391120777811895	2.71155379354231	0.0996239139381626
11	5627674	G	A	0.989999999999945	0.99	0.99	0.989999999999991	2.26078535623646e-13	0.99999962062411
11	5628072	G	A	0.875752560307442	0.99	0.674977794130358	0.971377667330113	14.9626039255265	0.000109663067245648
11	5628495	T	G	0.91013002601711	0.702575709147137	0.788667830083638	0.736407062796943	1.61229656138605	0.204169276610566
11	5628712	G	A	0.576411221227524	0.561954585688628	0.578311998695737	0.564311017281468	0.0370932375875399	0.847275340462536
11	56288250	G	A	0.855490049743329	0.95095754050843	0.976870071572569	0.935396339513719	5.66572899243339	0.0172995258067626
11	56289992	G	A	0.670636549184709	0.740542631176425	0.663672183982062	0.729147939811775	3.58068460821218	0.0584550561940796
11	5629314	A	C	0.99	0.99	0.99	0.99	0	1
11	56294275	T	C	0.508768840491509	0.224921217342529	0.25633691310157	0.271188379915813	0.12075965489155	0.728212038629085
11	56294431	G	T	0.854953178230015	0.988535032348763	0.986981038339779	0.966761190127407	2.22447509152044	0.135838816427965
11	56299566	T	C	0.99	0.798249570241849	0.807059855840721	0.829504890292427	0.303227102140609	0.581866354911733
11	56299930	T	G	0.817534425415782	0.698003861130759	0.575489218320155	0.717487343109218	2.73626326253884	0.0980939052245596
11	56300082	T	C	0.852123557742868	0.650743884493417	0.842911048921996	0.683568771233078	1.75930811177105	0.184710838984922
11	5630188	T	C	0.842657149086984	0.697079919738744	0.784815625101752	0.720809008122507	2.9978730228875	0.0833739068841985
11	5630635	T	C	0.197067211654315	0.326327960156057	0.226373603457876	0.305258458150273	3.82835414850419	0.050392392607241
11	5630865	A	G	0.917441078966657	0.851330178519651	0.973215437630509	0.862106255292513	4.34519512958413	0.0371135140978973
11	56312630	T	C	0.99	0.99	0.99	0.99	0	1
11	5631479	A	C	0.390877622542205	0.48317088369283	0.422672662412089	0.468127082125278	1.48583028902943	0.222864542738254
11	56315297	T	G	0.126590833175198	0.231497575418594	0.201451637363697	0.21439777643292	0.153893699094459	0.69484182816741
11	5631972	G	A	0.922133665328843	0.923289499309007	0.906209726887414	0.923101098370241	0.592296700590287	0.441532370584076
11	5632212	G	A	0.562999467200883	0.32123644953909	0.413671998020559	0.360643821417963	1.87798664112369	0.170563155645593
11	56323407	G	A	0.340678699401277	0.317373433762178	0.364043098741671	0.321172192061352	1.50020343511615	0.220640062759685
11	56324576	T	C	0.214800204305017	0.378278758375846	0.268471020571842	0.351631754062301	4.9615835928273	0.0259164632332948
11	56330546	G	A	0.273650798363083	0.568614623765348	0.687958744608812	0.520535520224779	2.50759951124599	0.113298395461763
11	56347636	G	A	0.850374333978639	0.989999999964041	0.895867625359954	0.967241016408421	2.00806981782607	0.156464274653325
11	5636039	A	G	0.01	0.01	0.166014553992436	0.01	1.54414738386666	0.214001529571791
11	56365407	G	C	0.463065395189824	0.567343154066839	0.625897708916537	0.550345879369886	3.8036709092945	0.051140347656727
11	56366677	A	G	0.853147684732316	0.886101374301247	0.793145888331149	0.880729922901511	2.22574094286887	0.135727530262978
11	56366884	C	T	0.951428541140971	0.786622523389655	0.881727563089619	0.813485904283119	2.02261097148437	0.154972470778929
11	56370106	T	C	0.344659807676193	0.31383350339985	0.35252440682989	0.318858190996894	0.679215215265351	0.409857092942715
11	56381507	C	T	0.5	0.710929013952735	0.737535136382413	0.676547584678439	0.530409404425374	0.46643478822532
11	56387773	T	C	0.892410726733434	0.989999999930475	0.99	0.974092948399358	1.593451170592	0.206833750013796
11	56392687	C	T	0.78880661762592	0.989999999996023	0.898987585069452	0.957205478669696	0.726507533393785	0.394017580558867
11	56395892	G	T	0.742472465863224	0.819283799103744	0.860767515273334	0.806763551785539	2.78527845546326	0.0951341564697792
11	5639873	A	G	0.6180118640887	0.661448659037246	0.728130672704658	0.654368461460633	0.596373379928221	0.43996510100959
11	56398922	T	C	0.989999999892888	0.770432339701686	0.707378031261292	0.806221868312851	3.8226167465249	0.0505652105037366
11	5640022	A	G	0.766938685928595	0.710090186896455	0.654590252365133	0.719356492238693	0.830845221194902	0.362028238318952
11	5640497	T	C	0.495009304372706	0.577070700645167	0.434365562328853	0.563694693052756	3.99787989547062	0.0455575350796741
11	56409603	C	T	0.99	0.779885421959307	0.792591167073861	0.81413409817994	0.555791752443059	0.455960796301321
11	5641911	C	A	0.697248414971072	0.793923058845252	0.8079697064859	0.778165091893761	0.624559363509415	0.429358026797797
11	56419115	C	T	0.449182515817826	0.534178548864744	0.61092053159664	0.520324195478096	6.25656844311546	0.0123733648030113
11	5642001	T	C	0.615316669673932	0.805553961374127	0.781331333272939	0.774545282826995	0.0450574270446927	0.831898467468235
11	5642026	A	T	0.634310633015784	0.827506672880964	0.772575050288647	0.796015718382939	0.588005544569775	0.443191400232579
11	56421197	C	T	0.91763319740346	0.803276817514746	0.795696909174193	0.821916907436606	0.393853633976661	0.530280691748921
11	5642763	T	G	0.92089856582471	0.714514727339688	0.803779166400769	0.748155293012747	2.14579625903383	0.142960846790736
11	56427652	A	G	0.867327121641064	0.99	0.99	0.970004320827493	4.80125573195222	0.0284390013975445
11	56427918	G	A	0.989999999999725	0.693910130813979	0.73979641702146	0.742172779491256	0.00032437603829608	0.985630522869173
11	564295	A	G	0.99	0.977839561123801	0.96019154279303	0.979821712660621	2.17017294180148	0.140710409010231
11	56431216	C	T	0.125651905650694	0.252486008268701	0.249191658246324	0.231812049541966	0.216698458135091	0.641567124780857
11	56437591	G	A	0.792935582086293	0.934044763032882	0.99	0.911043966538588	2.65919502188537	0.102952825421026
11	56438675	G	A	0.988582494558607	0.989988480550505	0.987236013733443	0.989759304833826	0.0847415331665481	0.77097178821071
11	56440236	C	T	0.149288267115264	0.264233927248189	0.21569049618459	0.245497784646522	0.389463203679565	0.532581699662188
11	56452103	A	C	0.5	0.608793782988178	0.511713584845657	0.591060396361105	0.453762155408711	0.500553760135487
11	56459989	G	A	NA	0.99	0.99	NA	NA	NA
11	56466099	C	T	0.648766392316358	0.680951447555098	0.602821622631852	0.675705283551184	3.76070904195615	0.0524703240863411
11	56468638	G	T	0.99	0.849427753414243	0.867977634672029	0.872341029607721	0.0256447491055583	0.872770965690508
11	5646904	C	T	0.570280572020274	0.493054637447823	0.472558575211206	0.505642464783133	0.778914855263842	0.377473221185557
11	5647033	C	T	0.91796593379827	0.780061403625169	0.819871032937072	0.802539842043384	0.375579653513462	0.539978477150041
11	56473194	G	A	0.351200290437122	0.422623621122248	0.391386152387157	0.410981618220573	0.271515761165387	0.602316794652264
11	5647719	A	G	0.729061488987392	0.771477278375075	0.780716301575597	0.764563504704882	0.0940342312032148	0.759109780617602
11	56481768	A	G	0.694623032724854	0.821703642075228	0.801589459852613	0.800989502751117	0.000200152768219689	0.988712276185881
11	56482335	C	A	0.345743193050291	0.409472446874557	0.433993604673527	0.399084578501202	0.749699729584289	0.386571314811372
11	56483227	C	A	0.985854193447646	0.989999999096653	0.981341676112435	0.989324232775865	0.468497552295959	0.493679177910141
11	56483865	C	T	NA	0.99	0.99	NA	NA	NA
11	56484046	C	T	0.80068362306186	0.99	0.989999999983418	0.959141430559083	0.504022094480911	0.477738159857816
11	56487303	A	G	0.989999999998986	0.941945553869782	0.957545972813274	0.949778428588842	0.0254530543221864	0.87324334095296
11	56488546	A	G	0.01	0.01	0.010000000000037	0.01	-1.27777840423121e-11	1
11	56489904	G	A	0.66699707979903	0.666997076784936	0.5	0.666997077276233	0.0975929617568733	0.754737521197645
11	5649856	G	A	0.989999996643036	0.99	0.99	0.989999999452815	1.69469210681941e-07	0.999671537758284
11	56503728	C	T	0.753978618263417	0.627937359181212	0.684067000536536	0.648482084411611	0.618653184327111	0.431548211762055
11	56507142	G	T	0.989999999094437	0.989999999996201	0.99	0.989999999849213	2.92980545922291e-08	0.999863428697512
11	56510623	A	G	0.728247325159762	0.594222860464998	0.602092281315814	0.616068848210245	0.157158435723515	0.691786265362357
11	56514523	G	A	0.858011327126396	0.629428457455487	0.734364613807458	0.666687465211845	0.813550069972588	0.367072748643968
11	56517109	G	A	0.943643882583487	0.989999999984299	0.99	0.982443952847967	0.397810151788098	0.528222358067881
11	5652341	A	G	0.0468320128421414	0.0655951940689075	0.0586137067416104	0.0625367955289446	0.0331400486868323	0.85554812948913
11	56525832	A	T	0.873929611655992	0.989993126349246	0.99	0.971074773454246	3.18850303424765	0.0741578914775697
11	5652608	G	T	0.0652209762869054	0.110119633570766	0.138042975490799	0.102801152433496	0.832334776412023	0.361598271791083
11	56538190	A	<*>	0.99	0.989999999999952	0.98999999999975	0.98999999999996	-1.6333081754206e-12	1
11	56542757	C	T	0.989999999901627	0.906267164582025	0.965579926285082	0.91991561673912	3.95786028337413	0.0466529695170022
11	56542818	G	A	0.950217176395895	0.970539869620798	0.976490785629249	0.967227270625139	0.297843207996557	0.585237705500823
11	56542928	G	A	0.715375940821906	0.373852483510037	0.476021572221386	0.429520807051871	0.90608591022739	0.341155079296343
11	56544017	A	G	0.611033173104013	0.819777003898777	0.738909677758864	0.78575175947923	0.979070654066074	0.322428354445065
11	5654481	C	T	0.0718407210029651	0.208773820188898	0.12642661398517	0.186453725021591	3.08245542575183	0.0791409635829851
11	56551628	C	T	0.426947975747985	0.600449578237238	0.755306081331976	0.57216881703149	1.66753448969286	0.196589094913111
11	5655393	G	A	0.261504265846265	0.473996578675182	0.405929625980673	0.439360331684068	0.411633807631915	0.521141411881635
11	56558820	G	A	NA	0.99	0.99	NA	NA	NA
11	56563462	T	C	0.223245062810848	0.6467993314399	0.539719548277638	0.577759985653365	0.896672956793586	0.343675382937865
11	56574935	T	C	0.99	0.989999999885384	0.989999996451729	0.989999999904067	-3.84498758284535e-07	1
11	56576321	G	A	0.689053427838203	0.819468896312658	0.789335829197383	0.798211174951322	0.0645008597142902	0.799518584607088
11	56583649	A	C	0.34029249674476	0.50024588736485	0.562468434411693	0.474173484693776	1.91182116563942	0.166761100901191
11	56587975	C	A	0.350884619396262	0.608001550562615	0.584314328862169	0.5660914907825	0.118574965678224	0.730585222811845
11	5659172	A	G	0.817157619569219	0.390124328553634	0.82212640823348	0.459730754989175	7.66342663195706	0.00563513788040585
11	5659341	A	G	0.921369503578594	0.65955928802431	0.785713977924473	0.702234353159659	3.70599698887909	0.0542172719881644
11	56593610	A	G	0.84509048391895	0.933194975676654	0.950709873048271	0.918833943520148	1.1536985721406	0.282776245278851
11	5659680	C	T	0.786624815591091	0.745253697626081	0.76945783508016	0.751997189854377	0.0879980717487696	0.766737788520686
11	5660023	T	C	0.828030680596614	0.584162708469264	0.661960609120792	0.623913187926022	0.325215737339289	0.56848990904233
11	56605222	G	A	0.921735144061459	0.59351253959564	0.685201846761272	0.647012824123569	0.560367795506596	0.454112090131348
11	56609145	A	G	0.958439738746465	0.731361625464247	0.758889753267479	0.768375357929248	0.0799775054088534	0.777327897065139
11	56610412	G	T	0.5	0.81852943015013	0.759260252582097	0.766609133035659	0.00372849322957981	0.951310318839093
11	5661046	T	G	NA	0.99	0.249496173939236	NA	NA	NA
11	56610933	C	A	0.99	0.99	0.743634332663326	0.99	13.5852764946468	0.000227966537082417
11	56611798	A	G	0.357760074237858	0.393523950721368	0.36275208943607	0.387694438854556	0.294542818003689	0.587323985017748
11	56615875	G	A	0.946079250856521	0.925044888343382	0.927419800628776	0.928473489433024	0.00154202629194823	0.96867620690161
11	56616915	G	A	0.789343520268006	0.904605266031923	0.884826706426759	0.885817601472405	0.000811923383187453	0.977267938607702
11	56620388	A	G	0.935609425283665	0.935807070294082	0.922733285852147	0.935774854157384	0.234559134471247	0.628163712814171
11	56621194	A	G	0.858284414541687	0.853976073332452	0.840933901548055	0.854678332949557	0.155393441072396	0.693433571962459
11	56621491	C	T	0.727613785531606	0.871843812996505	0.85990869759875	0.848334318519727	0.172362737055476	0.678020448844529
11	5662611	T	G	0.887173775158329	0.658808038119276	0.784651458736139	0.696031653256642	2.11245381386298	0.146104874629325
11	56626151	C	T	0.917395966106969	0.835704384748892	0.916689417573759	0.849020112510259	2.21545693863976	0.136634601749875
11	56626311	G	A	0.649788118046153	0.531184956001093	0.602623929887556	0.550517271414438	0.885729457413101	0.346637214257987
11	56627064	T	C	0.99	0.712381213305062	0.803575053096919	0.757633075536337	0.224632472035584	0.635532651703106
11	56629376	C	A	0.719236126614971	0.540406411127683	0.475367665222419	0.569555654752111	6.20039715862384	0.0127721650252878
11	56629636	G	A	0.989999999997671	0.817994950578815	0.938232839021441	0.846031773634088	1.59365798546947	0.206804287324053
11	56630864	C	T	0.760676330740204	0.65653985988087	0.596476930505089	0.673514104630941	1.12079225530621	0.289747924838774
11	56633934	G	A	0.2208438569491	0.400519410826251	0.404747275568805	0.371232295544275	0.49039057138013	0.483753131228353
11	56634316	G	A	0.724991885554599	0.870709435627729	0.935881396886043	0.846957474965809	5.18178866205058	0.0228248156902131
11	56643586	C	T	0.827890670705701	0.611388108427688	0.623574689069334	0.646678026079004	0.0952798712737867	0.757569236504336
11	56645710	A	G	0.676988105462385	0.99	0.972525504466483	0.938979061190369	0.34716685900596	0.555721300587143
11	56648989	T	C	0.989999999999501	0.778353887658494	0.926002965083698	0.812852203970078	1.14260867368309	0.285101775755952
11	5665225	A	G	0.0313525456732893	0.0829561229974128	0.04576261479892	0.0745447398935806	1.64465110596652	0.199688510509755
11	56655750	C	T	0.834744830181776	0.596813738542466	0.643200351144988	0.635596506479673	0.0456474886857862	0.83081787672794
11	56658353	G	A	0.968220376177732	0.825861598368199	0.842797977161643	0.849066079151152	0.0463655731502498	0.829512640641948
11	56659738	A	G	0.877758711020306	0.69860845575999	0.784751601672634	0.727809947367421	2.39385139794733	0.121813190784547
11	56667080	C	A	0.98999999982658	0.989999999795799	0.99	0.989999999800816	3.44548530924869e-08	0.999851896521038
11	56669830	A	G	0.826762712327389	0.575711641736144	0.652444570766331	0.616632966242517	0.36978591267422	0.543120987193692
11	56670113	C	T	0.428211272818681	0.636824320814395	0.482470902167798	0.602820393991093	1.24507562500412	0.264495094629117
11	56670810	C	T	0.321608830821435	0.540801746586125	0.548864830887618	0.505073301316481	0.966048226406927	0.325667721205644
11	56671389	G	A	0.83398544365837	0.989999999999501	0.98999999999625	0.964569627315897	0.258492413655121	0.611157783569497
11	5667538	T	C	0.965626378952758	0.933851367992261	0.954408430574062	0.939030694778822	0.57526402211522	0.448174683665841
11	56675823	T	G	0.989999999999966	0.99	0.97752892466522	0.989999999999995	0.380758436658257	0.53719761317077
11	5667890	C	T	0.324729364792572	0.443321393468642	0.438552849029824	0.423990892794443	0.0944164781893147	0.758635855520865
11	56683750	G	A	0.608828735206102	0.658421425640437	0.636273750437036	0.65033781709964	0.0739054382841913	0.785733092873451
11	56686660	T	<*>	NA	0.99	NA	NA	NA	NA
11	56690060	A	G	0.184726211155211	0.126865458065934	0.123684098408341	0.136296760819486	0.175096952935846	0.67562114925631
11	56690570	T	C	0.900507748639654	0.97668302907143	0.978177809344858	0.964266458361051	0.826140598364128	0.36339089455968
11	56691213	A	G	0.876564118818725	0.989652528369038	0.970676805360265	0.971219117612337	0.00156813048411296	0.968412324560646
11	5669228	T	C	0.318712937079095	0.0448590098608373	0.163896313409469	0.0894971999974133	1.81124691068036	0.178358723590133
11	56697294	A	G	0.775669700359842	0.989999999966983	0.960040736057412	0.955064161131019	0.0298828634978361	0.862756280922907
11	56697601	G	A	0.884967713501667	0.975531564539749	0.968833799953042	0.960769656820541	0.183585374784097	0.668309961091563
11	56700491	G	A	0.843551971321525	0.960473610360297	0.9824334345158	0.941415383196977	3.50017666921442	0.0613622828241412
11	56704075	T	C	0.799119700378978	0.99	0.930816942434079	0.958886511161773	0.286276132812146	0.592616814393022
11	56704348	A	G	0.908665967791593	0.980328831554647	0.97127097860917	0.968647784761269	0.0294957843914502	0.863639289739501
11	5671623	A	C	0.255761590271945	0.365336357671741	0.322334721524742	0.347475670585575	0.205991488361114	0.649927542388506
11	56716782	T	G	0.833253711100221	0.988430246287745	0.951470706750105	0.963136471052178	0.374589307571314	0.540513268048312
11	5671800	T	C	0.95228094922066	0.92961606858927	0.946689033028286	0.933310444132187	0.534040298486563	0.464913169563146
11	5672354	C	T	0.379227710688913	0.453398980148621	0.456329266156945	0.441309063226689	0.0600416764472029	0.806430081318925
11	56736558	T	C	0.929175048116173	0.76516199249814	0.833968067228654	0.791896120563879	1.72067363028401	0.189606357049502
11	56738678	G	A	0.81955792036591	0.784416587711717	0.731147611002289	0.79014462493435	2.06268307419211	0.15094418781015
11	56738965	C	T	0.884899864361059	0.969598050674452	0.964854206194181	0.955792246305369	0.192289255004186	0.661018081325971
11	56756664	G	A	0.531261279453841	0.489007259024615	0.545833056119933	0.495894664354579	0.432990794904479	0.510525048079916
11	5675972	G	A	0.954921240809407	0.914198574153137	0.976385929826128	0.920836368818109	3.66621282688456	0.0555262174463926
11	567630	G	A	0.203145070030294	0.353005998459435	0.333118145827522	0.328578667125485	0.00437747584208028	0.947248455387708
11	56784574	A	G	0.705459973477894	0.964384548235821	0.944417830368572	0.922179842550279	0.554924668268268	0.456312429825233
11	56790648	A	G	0.99	0.713659544368092	0.745163401543818	0.758703038636093	0.0207861257823144	0.885363116585635
11	56797089	T	G	0.534537179845116	0.567993353998808	0.626252450557674	0.562539997611757	2.10232492917301	0.147075354944251
11	56798951	A	G	0.406688532799649	0.38325474448808	0.414784967206782	0.387074451982866	0.458934415538365	0.498122396948405
11	56799243	G	A	0.635337685929843	0.853140247957665	0.74924708596832	0.81763843034713	1.57178678006793	0.209947719574817
11	56805122	C	T	0.938386070665308	0.78235704191407	0.876031077892779	0.807789773600522	1.91880527289338	0.16598842616359
11	56812739	C	A	0.814045996529962	0.969955670357714	0.981827762340083	0.944542393523791	2.50620081327516	0.113399018878031
11	56815413	C	A	0.769781195676453	0.743784198915077	0.66839482335519	0.748021709387181	0.606580695058954	0.436078151216822
11	5681662	A	G	0.99	0.989999999951579	0.99	0.989999999959471	2.56624317056013e-09	0.999959580683558
11	56822824	G	T	0.827837369537605	0.559251503814992	0.652699102848867	0.603030999927778	0.165594882109183	0.684056822795966
11	5682639	T	G	0.942702064881737	0.941447863753919	0.953531740076278	0.941652298537754	0.488731255016762	0.484493809000144
11	5683567	G	A	0.180685671684295	0.381151329486266	0.343363289372871	0.348475427264544	0.0138541506061007	0.906302469951421
11	56839365	A	G	0.716567348515678	0.972498641792749	0.94238741582153	0.930781840988587	0.230841926657156	0.630900254104232
11	56852098	A	G	0.150171761258923	0.286249901182623	0.330489935418014	0.26406916437506	3.97360401888365	0.0462187490725248
11	56857116	T	C	0.588011105176284	0.590775896739369	0.625208630390123	0.590325235714586	0.942660186527834	0.331594647473734
11	56857443	C	T	0.0100000000863218	0.0100000002152285	0.0100000000000185	0.0100000001942167	3.83746503047178e-08	0.999843698813731
11	56858483	T	C	0.924279298291808	0.788144912305153	0.829429696559658	0.810334817220978	0.354457704958737	0.55160051376839
11	56865416	A	G	0.989999999999945	0.989999999999501	0.961911404425884	0.989999999999573	0.427587803937572	0.513174956016303
11	56865888	C	T	0.99	0.99	0.989999997984114	0.99	-5.81301776885079e-07	1
11	56868404	C	T	0.989999999877725	0.989999999758297	0.99	0.989999999777763	2.89043346136539e-08	0.999864349453577
11	56869386	C	T	0.641722551312895	0.625760674722809	0.597081149174102	0.628362460606993	0.428889196082296	0.51253450672082
11	5688024	G	C	0.577070281729096	0.668451647015144	0.648249456279106	0.653556484473518	0.0105999718991122	0.917997761315315
11	56881013	A	C	0.5	0.794602517008468	0.647675992331859	0.746582306736088	0.787818525236987	0.374760571692094
11	56883268	A	G	0.848734619012744	0.807691309647026	0.777184071097598	0.814381369073638	0.274482256951447	0.600340761535925
11	56886503	T	C	0.732682630382187	0.976482489175972	0.926751545126365	0.936743112192585	0.244285206900801	0.621128100139898
11	56886867	T	G	0.855868619370453	0.810545928752631	0.794718376895617	0.817933527323336	0.388502269183463	0.533087725003986
11	56888920	G	A	0.949870585356766	0.802108098413761	0.824287691036806	0.826193383785471	0.00303451644701467	0.956069594894757
11	5688940	C	T	0.959164067251275	0.958009119588011	0.959001013646882	0.958197376057123	0.002305293720763	0.961705504000792
11	56894225	G	T	0.744947159689437	0.983082889541998	0.963837275553271	0.94426676557603	0.72499156250328	0.394511451106274
11	56894605	A	G	0.888206351876233	0.987768488718194	0.99	0.971539860412954	2.02614248185826	0.154612607761731
11	56895286	A	G	0.856986899996222	0.984436951635451	0.99	0.963662593218256	6.81570668381328	0.00903595389078908
11	5689975	C	A	0.818401600109438	0.849823123300673	0.86810726189625	0.844701415020502	0.690870035685081	0.405868606912417
11	5690003	C	T	0.806514416303962	0.921841347604272	0.88357314856989	0.903043057802322	0.516825805684085	0.472198852684251
11	56905911	G	T	0.52234438545929	0.337878557466773	0.285315004952628	0.367946487429553	4.24860588650617	0.0392825652657551
11	5690691	A	C	0.7618959985551	0.882766738626754	0.886396914304673	0.863064807995074	0.44632121757707	0.504087146537925
11	5690741	T	C	0.725736551542632	0.836758444490787	0.866891841330871	0.818661875940238	1.44221017535957	0.229782020658495
11	56910484	C	A	0.163987623238997	0.166631729853675	0.286257593850697	0.166200740475482	3.08297858963648	0.0791155141856658
11	56911638	C	T	0.99	0.981034108727922	0.980641878025853	0.98249554900527	0.0110810196452188	0.916164406102003
11	56914157	C	A	0.705463713743758	0.723202818236164	0.796823466797528	0.720311344203902	4.94571175294865	0.0261554674683156
11	5691980	C	T	0.882444683614244	0.934290866819546	0.86826710796417	0.925839938957081	4.76623800865401	0.029023179181028
11	56921414	G	A	0.533147172125867	0.646946134214114	0.642175734432853	0.62839690339373	0.143814855923303	0.70451760139465
11	56923361	G	A	0.786467018853377	0.8793879959937	0.859718117383119	0.864241876719828	0.0318906129724637	0.858267946980489
11	56925021	G	T	0.860111509740673	0.979190348478101	0.99	0.9597804977639	6.08942187156861	0.0135993577802587
11	56928773	T	C	0.989999998473735	0.99	0.989999999999959	0.989999999751219	8.13845083754068e-08	0.999772379733348
11	56930712	G	A	0.753228235913183	0.590620322703657	0.573520024272355	0.61712541255681	1.34926329183214	0.24540695040787
11	56933839	C	T	0.714972540927706	0.697905441918571	0.772774567934021	0.70068737905706	4.34190447379263	0.037185306807334
11	56934532	T	C	0.154100058259297	0.152637723251317	0.228970394731234	0.152876083857617	2.67650989999599	0.101838698306258
11	56940379	G	A	0.365959489095278	0.594856140663579	0.618651007387612	0.557545986457946	2.27497658760444	0.131477110446365
11	56941553	T	C	0.99	0.99	0.99	0.99	0	1
11	56945870	C	T	0.441911009148134	0.528993942803027	0.687377429095469	0.514799424617279	3.93265832457626	0.0473570289113072
11	56947528	G	T	0.184237576976582	0.40977650886921	0.235547341174553	0.373013662970711	7.01861608782851	0.00806665537515028
11	56949691	G	A	0.764449545462878	0.860989971321162	0.844580502358615	0.845253881906262	0.000674355107566467	0.979282584420628
11	56951765	A	C	0.194773284482533	0.243250020586362	0.265829307177621	0.235348312601438	0.68017633795925	0.409526009400473
11	56953853	T	C	0.989999999933332	0.99	0.989999999999965	0.989999999989133	1.90589090483019e-09	0.999965167144343
11	56956082	G	A	0.5721586341802	0.401097024373359	0.339589364446717	0.428980066771874	5.37064262800689	0.0204784315175656
11	56956186	C	T	0.894587746581401	0.99	0.989999999999994	0.974447802692768	4.28382753178373	0.0384766113139232
11	5695743	T	C	0.221266264910725	0.130279725584556	0.1259133393214	0.145110531494722	0.493044811445601	0.482572218601555
11	56962854	G	A	0.989999998371729	0.972204874680361	0.99	0.975105479842054	3.8186677664648	0.0506845227484811
11	56963382	A	C	0.555790492943919	0.754282027725302	0.5	0.721927907555937	3.11423078084468	0.0776111165410669
11	56963490	T	C	0.513282383125833	0.620517591544742	0.6621568557617	0.60303825257246	1.00332710886499	0.316506781962698
11	56964224	G	A	0.788292764467496	0.844878491300233	0.841208851437047	0.835655017826497	0.0341414665499974	0.853406226387179
11	56965939	G	C	0.199316361622355	0.01	0.0100000000017282	0.0408585669444438	0.235912202366606	0.627174253776215
11	56966801	T	C	0.61211999395452	0.315159409535079	0.240481833232409	0.363563984795448	5.31749021209353	0.021112398703206
11	56966815	G	A	0.78499683013765	0.878272036028969	0.924785474922809	0.863068177468684	4.56192587297584	0.0326902936587007
11	56967615	T	G	0.98999999994421	0.989999999940579	0.99	0.989999999941171	5.95294765576719e-09	0.999938438939466
11	56969436	C	A	0.813557341679219	0.613219521336026	0.618566146138029	0.645874586051966	0.502628583797291	0.478347416692874
11	56975099	G	A	0.812739314572471	0.645304837673949	0.637382754448641	0.672596657408408	0.883508686597578	0.347242476003047
11	56984103	C	T	0.806445745397684	0.666948495686228	0.646151987133416	0.689686547389195	1.40073539980147	0.23660047956445
11	56988451	A	G	0.167536577797305	0.254827538808777	0.24192786972407	0.240599112163907	0.00163024881712616	0.967793092953569
11	56997208	T	C	0.01	0.0100000001410478	0.010000000379307	0.0100000001180571	-3.81207498039379e-08	1
11	56997434	C	T	0.880497042527401	0.812687772476015	0.735039389613042	0.823740683494391	4.12589542438493	0.0422316656964766
11	56997832	T	C	0.875846496239033	0.687541455696249	0.686078164308512	0.718235177304722	0.438167707352955	0.508008153319753
11	56997923	A	G	0.489676973086769	0.585630385741976	0.628232826437203	0.569989979479177	2.39909966538352	0.121405104717252
11	5699801	C	A	0.230308270878206	0.170366009057052	0.120810078818963	0.1801365977339	2.50238978519865	0.113673687329997
11	570009	T	C	0.866404844405478	0.702804403501637	0.705105373518969	0.729471275368963	0.432327243006475	0.51084920956391
11	5700103	C	A	0.99	0.989999999613474	0.99	0.989999999676478	8.67680908315166e-08	0.999764971745026
11	57001911	C	T	0.248548118057666	0.322008262706479	0.297502711472724	0.310034259128722	0.127542474314897	0.72099381857172
11	57004344	G	T	0.607550224251232	0.448678852526738	0.395406356194005	0.47457488611783	3.19632647836429	0.0738038738630787
11	57005587	T	C	0.296571642789312	0.267435314937658	0.289396594517579	0.272184536377478	0.236946222463251	0.626420466448919
11	57005964	A	G	0.399908642948865	0.293585472806336	0.33175801569136	0.310916149539568	0.131763681389407	0.716610356923731
11	5700649	A	G	0.281774627852184	0.114305424154565	0.170141338500436	0.141602904357277	0.839829618864033	0.359445504451829
11	570072	T	C	0.342648267211532	0.50459043121061	0.381177811350253	0.478193858478761	5.52963799979465	0.018696973275604
11	5701001	C	T	0.496883102083487	0.61657121823092	0.57555562547039	0.597062055298888	0.243754950213182	0.621507149028915
11	5701281	G	A	0.850918537775221	0.895913156557933	0.864018718914362	0.888579033696351	0.328075481011909	0.566794518046891
11	57015932	A	G	0.99	0.989999999921217	0.896714182942626	0.989999999934059	12.4644291721478	0.000414775254846864
11	5701990	T	C	0.239240687285375	0.459674298200484	0.40880450565717	0.423743619621321	0.1307748533603	0.717629993453312
11	5702000	G	A	0.223333705847793	0.491407757653392	0.365138534776387	0.44771168720908	3.88277616625468	0.0487838284076491
11	5702211	C	T	0.323251992038156	0.63926875089718	0.663557884250039	0.587758019203159	1.78544180485952	0.181482521453994
11	57024830	T	C	0.452351071722947	0.603018914430084	0.547387532102214	0.578460056068821	0.479727273326127	0.48854587656655
11	5703774	A	G	0.199316359323229	0.510346004216589	0.341416737605448	0.459648172098971	1.46219446185207	0.226581281461362
11	57040720	C	A	0.699146883041277	0.687809513539852	0.749279484721879	0.689657504768584	2.50895468058856	0.11320099737054
11	57048184	A	G	0.650835253311756	0.766890745472022	0.78497192057693	0.747973700249898	0.212773568664072	0.644602140703646
11	57056050	C	A	0.765518617644903	0.734953847243131	0.710845414392933	0.73993590481862	0.714672134487099	0.39789712615214
11	57059815	A	G	0.381312100211015	0.538516378833368	0.532637129656707	0.512892081417924	0.210510319433672	0.646367714627836
11	57060562	T	C	0.743103908406839	0.617639402896394	0.658920948658108	0.638090117294596	0.249357474460143	0.617527863190363
11	5706311	A	G	0.344454293502698	0.602991402841112	0.455969285957108	0.56084985401895	5.91944606481459	0.0149746658020068
11	57064876	T	C	0.933345289136777	0.99	0.989999999999999	0.980765282129295	1.63672087727161	0.200775971169278
11	57066448	T	C	0.666997077386424	0.82327057771881	0.758372427855499	0.797797997164631	0.155961574110989	0.692902146405839
11	5706728	T	C	0.989999999993955	0.99	0.989999999748676	0.989999999999015	-1.25574783059515e-08	1
11	57073233	A	C	0.342379345993487	0.582806285986896	0.553126703833544	0.54361669476797	0.0382508165275536	0.844940356216103
11	5707688	A	C	0.800683622049024	0.750503815373702	0.854089167901419	0.758683123861779	0.466332625744307	0.4946791879834
11	57085213	G	A	0.833766336739726	0.845884682182186	0.887984604638303	0.843909391875065	1.58830615022556	0.207568304704406
11	57094592	T	C	0.01	0.0100000003545517	0.01	0.0100000002967598	8.26839145149019e-08	0.999770569807161
11	57097924	G	A	0.659733287758979	0.850128147504813	0.875099133899942	0.819093785366242	4.27892016573259	0.0385878558278903
11	5710896	A	C	0.920162664920301	0.964381639474678	0.960500506121137	0.957173946622314	0.0356788926492292	0.850180150533629
11	57111051	T	C	0.99	0.875146760718307	0.903216150147614	0.893867838721223	0.0823320101259346	0.774161669148326
11	57111693	T	G	0.303756404990891	0.361622628288523	0.408272043781099	0.352190433891009	1.12784257512166	0.288235989741416
11	5711177	A	G	0.888068279042514	0.712127237113947	0.784479755664366	0.740805626948303	1.80515600666986	0.179090406587457
11	57113211	G	C	0.96330919537955	0.99	0.99	0.985649398846867	1.19923303202945	0.273475024369745
11	57120047	A	G	0.5	0.509715722696766	0.544546974583324	0.508132059897193	0.137015594418335	0.711266127762758
11	57124196	C	T	0.70011782646411	0.60351784241949	0.595530301265686	0.619263639818763	0.377474441275949	0.538957981437696
11	57126708	A	G	0.315581977836844	0.169440008386646	0.173172708674501	0.193261149407028	0.480112746208619	0.488371251664875
11	5712997	G	T	0.161729269200194	0.310712736903285	0.263149206585022	0.286428431667681	0.33585925656853	0.562229145094939
11	571316	T	A	0.613331084032225	0.472839531363929	0.608423170880976	0.495739654448861	6.6779374421681	0.00976135110385987
11	57133371	A	G	0.747750301494293	0.700488391354126	0.612128165250657	0.708192082706973	7.56437269571037	0.00595333721492379
11	57137371	G	A	0.74719764872652	0.726024841037141	0.613812781950783	0.72947600869051	8.46531926240375	0.00361981711620337
11	57139752	C	T	0.240360901336942	0.153572298619563	0.141241412941307	0.167718840862496	0.446142872814122	0.504172356818387
11	5714451	C	T	0.0100000000013747	0.0100000000000184	0.01	0.0100000000002395	4.10329092331858e-12	0.99999838375864
11	57148175	A	G	0.134489375084307	0.148626518999133	0.10001867373937	0.146322164541016	2.45694951900541	0.117005818035836
11	57148731	G	A	0.262590702616426	0.17285554283464	0.158508347870842	0.187482373879071	1.06613317384418	0.301820506560986
11	57150100	A	C	0.0100000032016112	0.0100000001275475	0.0100000000000433	0.0100000006286199	2.38782782275018e-07	0.999610110492065
11	57150227	T	C	0.99	0.989999999991397	0.99	0.9899999999928	1.34150449269992e-10	0.999990758634924
11	57150708	A	G	0.799117867373627	0.934898011303329	0.919309806244827	0.912765847842787	0.0576008189414995	0.810328933962164
11	57152149	A	C	0.0100000005896561	0.01	0.01	0.010000000096114	2.61661933759945e-08	0.999870934451051
11	57155001	G	A	0.01	0.01	0.01	0.01	0	1
11	57156438	A	G	0.428449340636522	0.576801166219007	0.619435716430269	0.552619818649062	2.29327812329135	0.129935235323501
11	57157405	A	G	0.271849121583708	0.247750466906382	0.184735156830713	0.251678547618786	1.7432900605471	0.186722493704535
11	57158427	A	G	0.675280446076105	0.879689243263809	0.900423398494618	0.846370609322213	1.75079699859194	0.185776569911465
11	57159019	T	C	0.726206071215881	0.933975388157674	0.856892548984798	0.900108989496162	1.73482077908984	0.187796408569587
11	5716100	T	C	0.788268024869839	0.84910751862421	0.846993446755329	0.839190681142248	0.0694496664252305	0.792139756283602
11	57162364	G	T	0.751661558786652	0.960401944332726	0.886542601244863	0.926377261488716	3.73541653686754	0.0532703831426596
11	57162634	T	C	0.618381367649083	0.410388260021589	0.379866302116671	0.44429113656487	2.28197161661849	0.130885393896359
11	57162716	A	C	0.59934032148715	0.393733187183455	0.360314741396666	0.427247150074957	2.35672066784765	0.124744175771046
11	57166661	T	C	0.748848716857009	0.561673185644564	0.552252400149849	0.592182797232193	0.188842041703445	0.663882128510168
11	57166969	C	T	0.71525987109587	0.922417288597138	0.890848930468464	0.888650629544431	0.00536850859084193	0.94159117884204
11	5717063	G	A	0.44703431679079	0.445672907047555	0.42384155852034	0.445894816835702	0.218127380094905	0.640470480021089
11	57181407	C	T	0.411145070414569	0.401873841437599	0.334686211660391	0.403385051760845	2.76289825659473	0.0964733181469186
11	57184964	T	C	0.767966951554119	0.818225635710842	0.768536684202402	0.810033470193296	0.511681877469429	0.474411689218236
11	5718517	G	A	0.213720840958782	0.231337493840946	0.240464639642963	0.228465979421153	0.148021967644066	0.700432848928607
11	5718712	C	T	0.208442464765563	0.30717363468452	0.251509695488042	0.29108045398773	0.536075580894767	0.464063699128668
11	5718742	G	A	0.167729808092821	0.286344337201669	0.249587357833363	0.267010168956927	0.118722760625728	0.730423908235356
11	5719251	T	C	0.379495765779113	0.38573529917998	0.475973594261422	0.384718255235639	5.39407018354437	0.0202052881653096
11	5719667	T	C	0.843002506699258	0.814600416162723	0.795356511209959	0.819229956920179	0.671302704409592	0.412597793401698
11	5719835	T	C	0.660716594845685	0.814230736967337	0.719885282656326	0.789207931801508	3.91982339054654	0.0477198931237335
11	57202184	G	A	0.967634946651103	0.805490353340545	0.83645023208054	0.831919922050166	0.0151697922391432	0.90197587785639
11	57202790	A	G	0.0396597699599798	0.221019561414302	0.163328587270366	0.191457915407248	0.870165815159726	0.350909408090958
11	57203009	C	T	0.295283688094835	0.32899549345998	0.29533198486438	0.323500469185461	0.624806928615172	0.429266589920887
11	57211646	A	G	0.16910314159	0.266307803975893	0.235158497120243	0.250463444006993	0.201166726221133	0.653780741862403
11	57212580	T	C	0.312457050943328	0.270094308049361	0.25484219723136	0.276999435141078	0.125378287682112	0.72327296034678
11	57216746	T	C	0.271303345430371	0.382263109772908	0.279353193794437	0.364176668185074	3.28773522643206	0.0697992373015791
11	5722444	A	C	0.211193361217878	0.459232396482996	0.519424308250403	0.418802033734782	1.50154625284353	0.220433598876608
11	5722948	A	G	0.141064098859258	0.178655330361498	0.182375995932805	0.172527959626633	0.122597074722434	0.726234645491267
11	57232019	T	C	0.01	0.01	0.01	0.01	-2.94385071819194e-15	1
11	57237113	G	A	0.989999999999053	0.989999999999952	0.77196933548799	0.989999999999806	9.09094336649449	0.00256878338533275
11	57249121	G	A	0.659341879675925	0.528710953189759	0.603870524652526	0.550003794207004	1.17672791919232	0.278023134223061
11	57258617	T	C	0.0918004693221009	0.2212789538283	0.186912320969671	0.200173960853789	0.171699735376135	0.678605596080016
11	57262680	A	G	0.103912954818955	0.306908748581514	0.221561757077485	0.273820434198217	2.13751236052111	0.143734803427436
11	57262993	G	A	0.91674770730435	0.583049720182387	0.712442243542714	0.637442492083267	1.12492811532989	0.288859772498725
11	57272612	A	G	0.885057753430411	0.937883952696068	0.91339281727384	0.929273282215766	0.625181367994417	0.429128348604888
11	57273463	T	C	0.875864432314423	0.898563294691619	0.909680731909923	0.894863380124136	0.456228536644606	0.499391866535585
11	57274114	C	T	0.884901315381981	0.93455349892326	0.893861506724659	0.926460193006031	2.08542786541912	0.148710550561295
11	5728212	G	A	0.284249690866035	0.452040624170471	0.428125824138256	0.424690702041848	0.004829322890297	0.9445969418473
11	5728665	C	T	0.989999999253484	0.972491477006769	0.955241231847523	0.975345366132984	2.37689054782132	0.123142438953032
11	57290961	C	T	0.434528361929405	0.776295356455528	0.664353696170918	0.72058733634777	2.23483376764699	0.134931135003521
11	5729580	T	C	0.412408602952246	0.667568164486594	0.624725589793201	0.625977155956495	0.000691557718613977	0.979020060878677
11	5730248	A	G	0.929609249059274	0.755709028435463	0.774416300526557	0.784054764397144	0.0399593370364041	0.841560106920347
11	57306011	C	T	0.646607702956612	0.500308729454787	0.525318478909859	0.524155462135585	0.000978767722894681	0.975042042544075
11	57311754	G	T	0.573052012397074	0.371286099884	0.495099456614698	0.404173943623631	0.474668630039043	0.490847184548999
11	57313659	G	A	0.672105734554513	0.455587713725331	0.494710464653829	0.490880151120488	0.0077927452010683	0.929656894931338
11	57315639	C	T	0.664045561248426	0.537439608750614	0.53854637594403	0.558076379007758	0.224388527954232	0.635716233749198
11	5731749	T	C	0.989999999997472	0.99	0.956654817582802	0.989999999999588	1.08452697938803	0.297687042658027
11	57319339	T	C	0.628464847987009	0.463661834971033	0.47235923805706	0.490524726092637	0.0795609402225108	0.777893294821982
11	57320350	A	G	0.661193055707032	0.417006566208064	0.528804205263314	0.456808963996396	3.25903079849705	0.0710310977414335
11	5732222	G	T	0.976051587653025	0.796517001803494	0.782481871492116	0.825781139296968	0.882165389768005	0.347609281819808
11	57326927	C	T	0.166014556922372	0.46378289889097	0.413807378052171	0.415246659150088	0.000243516271662981	0.98754951044091
11	57327446	C	A	0.609192684536247	0.333169059657567	0.614818237037703	0.378160910512792	13.8656698460647	0.000196352600814399
11	57329402	C	A	0.580586833695008	0.837721175071375	0.785093435430263	0.795808277427027	0.0927152650209736	0.760753228061541
11	5733594	A	G	0.864360739823596	0.662419247620502	0.685069513200203	0.695335710849607	0.062106275500476	0.803197333635524
11	5734084	A	G	NA	0.800683623547086	0.989999999999979	NA	NA	NA
11	57344761	A	G	0.630458956009408	0.387098734261727	0.400187523622842	0.426766450406599	0.0413749182077903	0.838815948114787
11	5734494	C	T	0.881600982515384	0.914889960900386	0.914526668518228	0.909463857423631	0.0303812465009205	0.861627993859281
11	57346364	T	G	0.989999996148896	0.989999999078123	0.989999999999951	0.989999998600659	5.47052420027938e-07	0.999409860759138
11	5735028	T	C	0.989999999527271	0.99	0.99	0.989999999922945	1.78638793439084e-08	0.999893358081723
11	57352655	T	G	0.505716456213725	0.869559175927147	0.781422856425033	0.810252812613859	0.683546257248291	0.408368251431287
11	57353397	C	T	0.209707100065533	0.270439136986228	0.265844567601074	0.260539814968155	0.00545640850136849	0.941115811327955
11	57356907	T	C	0.116488653608764	0.185902374723758	0.14649616363676	0.174587938182014	0.448834295500905	0.502889049256937
11	57360416	A	G	0.499946656227112	0.378061723000686	0.446783299083422	0.397928967116593	0.852012634968436	0.355983595963196
11	57362803	G	A	0.900415485110428	0.931056007434793	0.954049850803562	0.926061602295921	2.24169673996092	0.134333502866766
11	57365723	T	C	0.99	0.955401817519639	0.961869288463201	0.961041321263938	0.00130100808804609	0.971226950173505
11	57366656	C	T	0.683792643240499	0.676436271966658	0.598146969736191	0.677635360484294	3.87357162131038	0.0490520320340165
11	57367417	C	G	0.989999996849747	0.99	0.99	0.989999999486509	1.77135542564496e-07	0.999664190556822
11	57367467	T	C	0.989999998130827	0.99	0.99	0.989999999695325	1.16655230559411e-07	0.999727483902427
11	57374332	T	C	0.817882163844091	0.779430432394643	0.855873446368548	0.785698064620903	4.60642141543224	0.031852437385604
11	57377968	A	G	0.710069932986449	0.794242378720179	0.79409470490242	0.780522270065581	0.103477968921152	0.74769519383057
11	57377992	G	T	0.680747827868219	0.730139704150536	0.774075701341438	0.722088828316518	1.47592269249984	0.224413546120264
11	57378325	C	T	0.585456415718076	0.677045572965403	0.600000130084974	0.662116540334089	2.12997239193931	0.144443357516448
11	57381989	G	A	0.66695310587138	0.716903122017901	0.711676703581049	0.708761269386018	0.0044471613510186	0.94683085164466
11	57390302	G	A	0.803608796427563	0.904432697518609	0.864009197613234	0.887998401640769	0.518923248730699	0.47130135515328
11	5739512	T	C	0.989999999923185	0.989999998269667	0.989999999889392	0.989999998539191	3.94812996492535e-07	0.999498656079246
11	57396825	G	T	0.755646142549297	0.814435055340931	0.828550497191629	0.804852462555894	0.535640122716428	0.46424523885519
11	57399511	T	C	0.756755833847087	0.807568890477255	0.809464607364437	0.799286362246538	0.0569800412794956	0.811334397446007
11	5740634	G	A	0.985969415983243	0.985808857980239	0.973413264483251	0.985835028934729	0.928032596593709	0.335374675971045
11	57412150	C	T	0.184962549028755	0.416288112936335	0.393390274041639	0.3785820460194	0.152595885414218	0.696066878543098
11	57413943	C	G	0.469103631331331	0.568205014377711	0.630955340481028	0.552051488941151	4.81097050414329	0.0282791147673106
11	57420780	T	C	0.402865918928786	0.491626644889997	0.671179672400705	0.477158646558319	3.60795939451661	0.0575036371382064
11	57425182	G	T	0.94032443664839	0.932393059327669	0.913091470144026	0.933685873830947	0.718323009643049	0.396694543882331
11	57425699	C	T	0.490527534766909	0.625774326018561	0.662565584278345	0.603729099044541	1.61305437272409	0.204062982389067
11	57434122	C	A	0.670193594516044	0.849446503997686	0.777898871498852	0.820228279752178	0.316637785515519	0.573635253392462
11	57440865	G	T	0.989999999937382	0.99	0.99	0.989999999989793	2.21860991094095e-09	0.99996241794397
11	5744258	C	G	0.989999998830427	0.989999997498103	0.989999999999936	0.989999997715272	6.78936505344583e-07	0.999342562318036
11	5744372	C	T	0.357379693452311	0.295993127997425	0.280951556465288	0.305999138166572	0.0627061970179372	0.802268708412908
11	5744567	G	A	0.989999999996094	0.99	0.989999999758936	0.989999999999363	-1.45692186751863e-08	1
11	57447561	C	T	0.11443635119132	0.174352280876645	0.170760182003732	0.164585984337937	0.050649422784307	0.821937058501602
11	5745229	T	C	0.132596728186384	0.297774599333001	0.215698340115079	0.270850606336102	2.65246518115484	0.103389450799362
11	57456244	C	T	0.408418600270964	0.630754449221823	0.620321520685962	0.594513705842833	0.48524872070887	0.486054431611878
11	5745637	T	G	0.99	0.957815528149526	0.897077302478971	0.963061597061153	2.94722009462346	0.086025417460687
11	57463500	T	C	0.201293573342	0.479429209041895	0.4276617591872	0.434093100422812	0.0303083895813798	0.8617923361697
11	57466978	T	C	0.99	0.99	0.99	0.99	0	1
11	5746973	A	C	0.958919750661185	0.763014863360594	0.852527794091947	0.794947359990591	2.10402702898143	0.14691176430271
11	5747303	T	C	0.345422935160808	0.332733537328612	0.243147690842049	0.33480190917526	1.3371830381892	0.247531356650874
11	57473971	G	A	0.48898211338667	0.676640627303912	0.688135443132118	0.646052289535401	1.17953919823806	0.277449825592211
11	5747744	C	A	0.264684001907056	0.471641391929179	0.4208335958105	0.437907337355573	0.209878523352158	0.646862632804189
11	5748038	G	T	0.950270046001084	0.669646828089934	0.77050358435999	0.715388412609452	0.915711841284651	0.338603427513181
11	5748222	T	C	0.273513906227473	0.478130049568786	0.424168186546541	0.444777618204152	0.30721131079094	0.579396499346719
11	5748396	T	G	0.260192739731829	0.452066094312234	0.433713999731179	0.420790737515628	0.11394967724631	0.73569152595401
11	5748837	T	C	0.99	0.99	0.989999999999997	0.99	-4.34217980933311e-13	1
11	574890	T	C	0.989999999999053	0.954139407352624	0.99	0.959984683953992	1.1456199495827	0.284467928162596
11	5749759	C	T	0.946537225494915	0.865092253548237	0.868041009753732	0.878367783975545	0.0265044268213335	0.870674489198024
11	57510293	C	T	0.99	0.974510107050187	0.989999999999999	0.977034959601006	2.30338043757356	0.129092773791038
11	57510294	A	G	0.251143029065896	0.208538999883349	0.256306773431426	0.215483456640104	1.34479307728162	0.246190464861889
11	57516298	G	A	0.01	0.0100000001265528	0.01	0.0100000001059247	1.32530111516845e-08	0.999908146154652
11	5752306	C	T	0.99	0.99	0.98999999472133	0.99	-5.30248177910136e-07	1
11	5752683	T	C	0.99	0.833282381317527	0.694014559783367	0.85882735316277	5.55098731653274	0.0184702655555625
11	57541525	G	A	0.99	0.99	0.989999999593522	0.99	-4.87271558121944e-08	1
11	57545948	A	G	0.365326023467718	0.652580203739821	0.635942061608304	0.605757772355468	0.474798282129042	0.490787976928222
11	5754888	A	G	0.958546111358215	0.82268909585547	0.833481061019619	0.844833789382417	0.14820758361709	0.700254174036574
11	57550785	A	G	0.94335930685753	0.684654977261856	0.757925974598149	0.726823782985951	0.884809735370589	0.346887706951772
11	5755605	A	G	0.231625444102118	0.0907357479122904	0.0398369600418602	0.113700768391232	2.08141966443033	0.149101446555747
11	5756210	G	A	0.0100000000000242	0.01	0.010000000002087	0.010000000000004	-1.91214488569266e-11	1
11	57563991	C	T	0.756101410495668	0.520527169359911	0.569034308049419	0.558925770665039	0.079744586103915	0.777643838488906
11	57576626	A	G	0.989999999994676	0.883096264538293	0.900358894078474	0.900521573417683	5.73407493809863e-06	0.998089393158033
11	5758062	T	C	0.0398436211613723	0.31368302750704	0.259965682428768	0.269047204272696	0.0719254987360603	0.788553613499237
11	5758118	A	C	0.01	0.0240513796109815	0.0560506532551871	0.0217610047343915	4.79277223966569	0.0285793930851994
11	57582908	G	A	0.99	0.98999999962092	0.99	0.98999999968271	1.22833700547007e-07	0.999720360304535
11	57585662	C	T	0.778149970045669	0.81268034831023	0.734457360005273	0.807051896653106	5.06059893945448	0.0244757779123993
11	5758646	T	C	0.99	0.989999998819627	0.987087152654309	0.989999999012028	0.108554363943579	0.741796012450279
11	5758833	T	C	0.0100000000000242	0.5	0.730899997701241	0.420130000000004	1.18529002243548	0.276281677465189
11	57591496	C	T	0.99	0.989999999457211	0.989999999999996	0.989999999545686	1.31456371037911e-07	0.999710711698579
11	57593617	C	T	0.244722389850524	0.475208313648767	0.545216869435819	0.437639108069654	2.7065478605696	0.0999370433412884
11	5759460	T	C	0.01	0.0185341693903222	0.0570158111300948	0.0171430997796997	9.60468048552708	0.00194082043676309
11	57623815	A	C	0.174619855291479	0.424552771491814	0.430246433530826	0.383813706151159	1.23074798150715	0.267261622789147
11	5762849	C	T	0.0371948941466944	0.225882447341743	0.225165819160372	0.19512637617095	0.94208620466256	0.331741900098575
11	57657413	A	G	0.0100000000000242	0.124247425670341	0.430911506680946	0.105625095286079	3.39607995903177	0.0653515547074733
11	57667111	T	C	0.737797157749169	0.543027855924551	0.538315176687732	0.574775252121964	0.762794783477394	0.3824553150448
11	57667222	T	C	0.941007526753224	0.760053340090254	0.798226226294876	0.789548872516318	0.0253194443530557	0.873573662943699
11	5767664	A	G	0.832590749876479	0.805285192580492	0.828412285739907	0.809735998419738	0.380670450952048	0.537244640619982
11	57681337	G	T	0.0100000000686578	0.0100000001027212	0.0100000012267856	0.0100000000971688	-1.57142580961725e-07	1
11	57681828	T	G	0.2425375368969	0.117593047349112	0.234354967541961	0.137958999145401	2.66950716767909	0.102287693271926
11	57684949	C	A	0.82082640634342	0.472127649667662	0.532688544970192	0.528965547005811	0.00977616896941074	0.921237906817223
11	57686764	T	C	0.125892196858511	0.54578199871501	0.448283095261374	0.477339961012401	0.160037652844759	0.68912185309884
11	57705324	A	G	0.526974115872081	0.696966268055553	0.77144441250234	0.669257547249647	6.22497010050655	0.0125961035590258
11	57708484	T	C	0.829238917854037	0.660801912729369	0.503161020179452	0.68825714456469	4.37880103370486	0.0363885853485521
11	5770950	G	A	0.947827369184125	0.785388997500095	0.931300876271208	0.811866452084592	6.91259714030168	0.00855905806400473
11	57710165	G	T	0.99	0.98999999984936	0.989999999939982	0.989999999873914	3.97003126487685e-09	0.999949726742727
11	5771278	A	G	0.99	0.989999999956595	0.964031208934143	0.98999999996367	1.25422682444311	0.262746709620574
11	5772304	T	C	0.928772895393039	0.887066477785328	0.933853579381599	0.893864623855385	1.38424179266878	0.239379935117967
11	57728993	G	A	0.894541674086694	0.599698470903625	0.68824159131165	0.647757913022465	0.391702311895056	0.531405948999733
11	57731052	C	T	0.617669935445896	0.695073587861699	0.648335824302995	0.682456792517923	0.159414941323396	0.689695738081569
11	57731168	C	T	0.616756449847938	0.69766481794834	0.736970562844155	0.684476753947975	0.612739244811554	0.433758296332903
11	57732532	T	A	0.636480284564779	0.821702736441224	0.753720145595918	0.791511476785363	0.345336132013082	0.556765180996227
11	5773256	T	C	0.96158140534027	0.99	0.98035022248226	0.985367769070464	0.264206048075532	0.607245156978188
11	5773735	T	C	0.877655797759021	0.934995974686408	0.950287024862247	0.925649525847244	0.810482096931347	0.367977756977492
11	57739740	G	T	0.99	0.99	0.98999999999996	0.99	-1.3159012710318e-11	1
11	5773981	G	A	0.0378195459083936	0.0100000027728981	0.0330999613342122	0.0145345883039839	2.42607545020694	0.119331320338314
11	57743449	C	T	0.561748111051789	0.691150450846312	0.710466333984664	0.670057869459805	0.206758198473778	0.649320247862052
11	57747897	G	A	0.817860719147029	0.693389342171137	0.683757800090509	0.713678176618207	0.562479107300114	0.453263093640776
11	57751001	A	G	0.921006306668948	0.880226395129134	0.927012997501692	0.886873520710124	1.19981938782926	0.27335777983149
11	57752099	A	G	0.791641957246258	0.468604530418971	0.533694996794307	0.521259630991819	0.10342444464138	0.747758235684606
11	5775730	T	C	0.99	0.989999999999501	0.867476034265951	0.989999999999582	2.71519962624529	0.0993965353223674
11	5776287	C	T	0.0514751212184199	0.0100000011965733	0.0258607271900271	0.0167604457601343	0.655617544077553	0.418111391855222
11	5776470	T	G	0.0510252724369631	0.01	0.0319335879826074	0.016687119407225	1.1807186869528	0.277209733745734
11	5776595	T	G	0.931872624873421	0.928542543796278	0.9730227579419	0.929085347011852	4.51063254669175	0.0336847813467133
11	5777023	C	T	0.0598935308874424	0.0100000000165892	0.0152408580668588	0.0181326455485383	0.0120084315712415	0.912740101873839
11	5777096	T	C	0.846225338296921	0.982073153404252	0.927682322525614	0.959929959541757	1.56487633355915	0.210952657229606
11	5777210	G	A	0.134573598862136	0.01	0.112044008879867	0.0303054966145282	0.980760258519628	0.3220111826392
11	57773293	A	C	0.414411522661919	0.245083720770983	0.340792835296687	0.272684152479205	0.770923164949663	0.379931615300461
11	57774847	A	G	0.373022785187632	0.39137104572013	0.489296385901107	0.388380279253333	2.42108177015797	0.119712236218557
11	57779208	G	T	0.499068226380247	0.573642301940639	0.538279460038941	0.561486727624295	0.0940610379947454	0.759076510159474
11	5778010	A	G	0.989999999980945	0.99	0.972349930218248	0.989999999996894	0.835368849051931	0.360724650314114
11	57784307	A	G	0.817959409239418	0.866129104246135	0.848660569988806	0.85827744396004	0.0318376618722847	0.858384417174624
11	57786017	C	T	0.916054802710618	0.950712489880832	0.957352767996032	0.945063286872087	0.143605614856702	0.70472253203223
11	57786845	G	T	0.578228157916464	0.4296165627974	0.375120221312902	0.453840252801807	3.18286277295852	0.0744142489851941
11	57790851	G	A	0.927227861395104	0.811248813687534	0.767311082091936	0.830153398463868	3.64835430109908	0.0561246426468951
11	57791499	T	C	0.01	0.0250784768844709	0.01	0.0226206851523022	4.23813519494116	0.0395255587124393
11	57795226	G	A	0.60137363719309	0.780254767817403	0.767339228128184	0.75109714352564	0.224108145755348	0.635927388571847
11	57798723	A	G	0.681852123987123	0.807399734525221	0.809067700216031	0.786935474007511	0.471641169610418	0.492233121141533
11	57798942	A	G	0.585063406630152	0.766080129948574	0.719048679955073	0.736574404047671	0.181651579770866	0.669957724175231
11	57814759	G	A	0.501383852830376	0.710059203140248	0.688683039826034	0.676045121039739	0.115959178534487	0.73345909544445
11	57823703	A	G	0.989999999973804	0.98999999949379	0.99	0.989999999572032	9.12367513470501e-08	0.999758995605626
11	57825450	C	T	0.942812783553704	0.75270555545558	0.812987257650846	0.783693033635574	0.42286351077584	0.515511655419134
11	5782844	T	G	0.667497199870657	0.989999999999997	0.911788598614249	0.937432043578914	0.0914238125611357	0.76237481673157
11	57838569	A	G	0.688375840775733	0.725421888078476	0.808165739147625	0.719383382368129	1.69694490395255	0.192688002181236
11	57843506	G	A	0.0100000000992537	0.0158912103350054	0.0107389934314113	0.0149309430665779	0.138126719969497	0.71015045384526
11	57843609	C	A	0.837646739479209	0.989999999984299	0.917795480134452	0.965166418521969	1.65665317069489	0.198055812541897
11	57844371	A	G	0.224765995863648	0.99	0.86018496292847	0.865266857325775	0.00255707566121003	0.959670132516769
11	57852029	A	G	0.989999999982729	0.989999999842539	0.99	0.98999999986539	2.23327764714434e-08	0.999880762896011
11	57854731	A	G	0.607295108114237	0.838026266895903	0.811103181683715	0.800417088014491	0.0657077545558021	0.797691989505544
11	5786080	C	T	0.249496169433912	0.0910990624697156	0.0515684619393027	0.11691779090488	0.425107726138147	0.514399329038926
11	57864710	G	T	0.977658663909867	0.975881424824063	0.965762608595345	0.976171114795049	0.278053568465683	0.597979823956697
11	5787134	G	A	0.202530651549147	0.270953933131639	0.374335068487368	0.259800938233693	3.02559773203323	0.0819601147265055
11	57871474	A	G	0.680868145457679	0.850560679929733	0.74484000644971	0.822900796810788	3.61232058189681	0.0573530385131412
11	57871866	C	T	0.741464133224566	0.485319683036497	0.502069832611442	0.527071228417152	0.132155770500967	0.716207250623414
11	57872281	A	G	0.906709947015084	0.691290717359044	0.697759993375263	0.726404051792979	0.45444204337634	0.500233012332734
11	5787300	G	T	0.989999999999945	0.99	0.989999999998698	0.989999999999991	-9.72935762712315e-12	1
11	57876221	C	T	0.0100000000156086	0.0289393877813574	0.0354231575606452	0.0258522675755403	0.140145383771339	0.70813652392571
11	57876436	C	A	0.470457575668245	0.619553521191052	0.6340509768529	0.595250882070834	0.621498166612476	0.430491102195335
11	57880392	C	T	0.78418215783264	0.796362972552878	0.751448475501036	0.794377499753479	0.546317247642979	0.459826381387975
11	57889566	G	A	0.469376070711592	0.694645189466761	0.660810476834041	0.657926323109669	0.00601486085243079	0.938181614525285
11	57893967	A	C	0.452796243842972	0.608879124292421	0.596077353909171	0.583437614779161	0.0643017417457366	0.799821686584648
11	57895404	A	C	0.99	0.901638654812791	0.782864948162388	0.916041554078306	2.8163998285008	0.0933054692677601
11	5789734	G	A	0.5	0.857856940419369	0.900771723871597	0.799526259131012	0.619190644760043	0.431348206481102
11	57899255	G	A	0.495501625102088	0.708091503466148	0.672089330492451	0.673439353292806	0.00134312102703621	0.970765179883494
11	57900983	C	T	0.630432965924222	0.566894819938714	0.63594280601005	0.577251537734352	1.35615357261139	0.244205214971827
11	57901176	G	A	0.283539992358676	0.668842888902365	0.707081993432543	0.606038516765744	2.41610642775097	0.120093092192741
11	57902114	T	G	0.0715698912974126	0.237448974426809	0.257952103754102	0.210410683876717	0.660886836075959	0.416247031302994
11	57903862	A	C	0.411310554988874	0.733767194849599	0.610809505008957	0.6812067625523	0.792054544495325	0.373479598534531
11	57904531	G	T	0.01	0.0100000021936069	0.01	0.0100000018360489	6.59042216834129e-07	0.999352266093297
11	57905261	G	A	0.930169712827862	0.922518312297282	0.912283990875655	0.923765490583766	0.0394306556164477	0.842597919771075
11	57909502	G	A	0.665109658776532	0.821242889109205	0.613602988499877	0.795793172564979	5.77199688046826	0.0162835213751076
11	5791043	A	C	0.87711248904216	0.852040168834948	0.891723149733256	0.856126957028724	0.794578743804264	0.372719194968836
11	57912693	T	G	0.421257879333168	0.603768509058444	0.578935992766331	0.574019276413224	0.0116694700424437	0.913975606245705
11	57918692	A	G	0.882778954374555	0.663805506400487	0.543318232126517	0.69949817842026	2.15923350596627	0.141715366901495
11	57920869	C	T	0.918878229102489	0.875458185412293	0.890963952226668	0.882535652533795	0.0781526875555538	0.779816617093314
11	579254	C	T	0.884004710970578	0.639406897019538	0.792326392662546	0.679276340693558	6.63413134954627	0.0100042967816372
11	57925601	G	A	0.626152353657398	0.752821538485891	0.771527515197794	0.732174461358847	1.43786260286525	0.230485531126761
11	57925977	C	T	0.534895159502546	0.501667107116952	0.528725723616872	0.507083279655804	0.137947963559836	0.710329596494503
11	57926106	C	T	0.493942707848238	0.395703509122156	0.487181141961228	0.411716498514507	3.02714776576261	0.0818818400043379
11	57930210	C	T	0.539154897823608	0.920205092517851	0.84338618722708	0.858093910782689	0.20124972247868	0.653713991457698
11	57934197	A	G	0.840773507813451	0.600579865082261	0.592727812197817	0.639731428847445	1.3935560730472	0.237805480861282
11	57934480	T	C	0.44244190512451	0.397106863898999	0.348223930179483	0.404496475618757	2.1205987379138	0.145329720230207
11	57936478	A	G	0.666997081641596	0.333236101987686	0.317306728811048	0.387639141671273	0.169157884984932	0.680861308808874
11	57948952	G	A	0.563452407303979	0.358451275568769	0.422215527034054	0.391866460041608	0.228797680408076	0.632416766874726
11	57950029	A	C	0.98999999999927	0.83226462564843	0.811430074906412	0.857975491667617	0.352907873947137	0.55247165092881
11	57951574	C	T	0.926347390219239	0.887507043520949	0.851252862453608	0.89383802003277	2.81064078680406	0.0936409653113729
11	57956832	C	T	0.895737488309738	0.759665866717551	0.746794471007894	0.781845541037077	1.05546428260631	0.30425196135771
11	57957022	A	T	0.489330410806718	0.545525937829367	0.476297510031051	0.536366066924675	1.04737150709597	0.30611322993758
11	57965017	A	G	0.500805602139851	0.558446730972424	0.525014360433391	0.549051226972715	0.369898810224528	0.543059430397127
11	57967467	T	G	0.453308345398548	0.567570212889267	0.656080058594253	0.54894552848828	1.86770585365325	0.171738062363234
11	57968686	G	T	0.709169827220253	0.890220102222193	0.878926719425362	0.860708907396877	0.232813434038288	0.629445511231965
11	57969053	G	A	0.584144043730513	0.68888295641694	0.693654504350048	0.671810513649052	0.288464670882129	0.591206089195377
11	57969448	C	T	0.54026595135235	0.523975815768525	0.594371082796307	0.526631107868689	2.84187878967776	0.0918367765725479
11	57972160	C	T	0.58558116856373	0.809917006274318	0.69294046897519	0.773350264727492	5.08814776912147	0.0240899079045958
11	57973199	C	T	0.935597619851117	0.724413882204214	0.752211341509429	0.758836831440659	0.018939992858599	0.890538656433514
11	57976907	C	A	0.960657383079984	0.869314162485939	0.934829629568405	0.884203107442769	2.59792286329429	0.107003873017962
11	57982229	A	G	0.589067906863751	0.217666525319466	0.375052712680094	0.278204950511185	1.70225434341394	0.191993421872364
11	57986892	A	C	0.21193470420713	0.720047273532084	0.809021877602207	0.637224924732117	3.36621573133723	0.0665464499379839
11	57990400	C	T	0.844872103027538	0.64133907194837	0.759590709984689	0.674514956014274	6.19027116970922	0.0128454501910655
11	57990457	C	T	0.826168414518907	0.737194582434669	0.828387125853231	0.751697317064399	5.61331706707383	0.0178244905448068
11	57991093	G	A	0.681840905768097	0.667614280406032	0.575179071838726	0.669933220340048	4.85388816324071	0.0275838863899985
11	57992068	T	C	0.422628922524221	0.260195692443466	0.286952617315004	0.286672308946629	2.90331186254544e-05	0.99570082816137
11	57995330	C	T	0.673865217889184	0.77050183467562	0.799391183820146	0.754750066139431	1.07796214962671	0.299153884695213
11	58004159	C	A	0.830084502588177	0.626236196110437	0.84039777815688	0.659463470066309	20.5509964416724	5.8063559263189e-06
11	58018302	G	A	0.395141527675457	0.440151218439417	0.454254751126695	0.432814638844891	0.104602773681104	0.74637451904262
11	5802853	A	G	0.135252461144806	0.0100000000382749	0.0587571851837902	0.0304161511986394	1.04612265750935	0.30640176667694
11	580309	G	A	0.989999999163103	0.99	0.99	0.989999999863586	3.79305744716733e-08	0.999844605812912
11	58033062	A	G	0.557567769996472	0.687324937460749	0.559903841255832	0.666174519164072	3.89312105483468	0.0484842440450157
11	58034543	C	T	0.525734864831365	0.615142633223821	0.55291991238039	0.60056916697585	1.71587276552289	0.190225178668253
11	58036356	T	C	0.531077221011631	0.591198978765375	0.571916568815274	0.581399132251515	0.0188927623270063	0.890674364717454
11	58043443	T	C	0.94745861939117	0.962506762271999	0.976468934759111	0.960053914982424	0.278211652135155	0.597875765975829
11	5804719	G	A	0.0576614264297803	0.01	0.0407512801676508	0.0177688125080542	1.94895675685886	0.162699314474967
11	58055199	G	A	0.93404476256374	0.723201400470759	0.904402077386286	0.757568868491915	8.43994105493823	0.00367068146437155
11	5805550	C	A	0.874532368529605	0.878291511235545	0.917756740623078	0.877678770974477	1.69981233265364	0.192312521734805
11	5805586	C	T	0.0531941489995576	0.01	0.036597520804015	0.0170406462869279	1.95895120500257	0.161625529623396
11	58056416	C	T	0.964460549161608	0.989999999975261	0.989999999195561	0.985837069492635	0.340419741658419	0.559587039239617
11	58059421	A	G	0.405024544089647	0.36760263551951	0.403834052388951	0.373702406616442	0.700729507802117	0.402538677586162
11	58060192	C	T	0.773019643160922	0.663041376225952	0.786808301454468	0.680967833736352	10.017660968668	0.00155046245986667
11	58064160	A	G	0.917141907441223	0.989999999992079	0.989999999879757	0.97812413090629	0.449401116274329	0.502619491958857
11	58066267	A	G	0.5959014239155	0.99	0.879342755495584	0.925761932098226	0.180043553294613	0.671335814203692
11	58066723	A	G	0.99	0.33300291255778	0.900771735392696	0.440093437810862	3.90597832309836	0.048114606255032
11	58085356	A	G	0.0361192844669704	0.152684222911978	0.178338878541952	0.133684137945442	2.03546042496226	0.153667645379497
11	58085483	G	T	0.313882438628308	0.290029601427938	0.345187250708277	0.293917613891598	0.927076360944732	0.335623784968785
11	58086245	A	G	0.989999999984569	0.989999999954314	0.99	0.989999999959246	2.47611745680869e-09	0.999960296784382
11	58086755	A	G	0.304122084029941	0.417766066922129	0.334285884749717	0.399242097710702	1.12667993327851	0.288484624639235
11	58090384	G	A	0.249496147437613	0.338710842924767	0.420901882053725	0.324168847560361	0.320634116423665	0.571226813215336
11	58090614	T	C	0.832715785422739	0.989999999999053	0.829711965724403	0.964362673023114	6.05313396147527	0.0138816371386965
11	5809477	A	G	0.884148931796442	0.635988924449693	0.6298993033963	0.676439005647213	1.37910228761955	0.240254119588379
11	58095004	G	A	0.324443333960371	0.151133419553988	0.519754818884887	0.179382935602229	20.2363309442659	6.84407247511261e-06
11	5809548	G	A	0.169646372802956	0.39770560772316	0.408964523366259	0.360531952431166	1.54390570649129	0.21403738356873
11	5809673	C	T	0.908322793449614	0.665525670185455	0.649448486986194	0.705101601277513	1.82944524689195	0.176193084205581
11	5809746	C	T	0.864548778862374	0.580146240271113	0.632515444067972	0.626503854061489	0.0259328034410331	0.872064532857482
11	5809811	G	T	0.869081975667824	0.9544549953706	0.948083109329183	0.940539193159047	0.0991607627935016	0.752839085246051
11	58111513	T	C	0.500502866460807	0.622080144662669	0.517153585703638	0.602263048315765	1.91996700056249	0.165860298225974
11	58112951	C	T	0.467244850939994	0.348093619516994	0.437233429574746	0.367515270238943	2.56249351793478	0.109425868721217
11	5811370	C	T	0.918239107323229	0.628791676970128	0.564251090164027	0.675971608117684	2.00647271512435	0.156629116127792
11	58113741	G	A	0.0985238133277554	0.276047954751625	0.327605219548393	0.247111519699534	1.22600462984595	0.268185451846722
11	58114984	C	T	0.483467716569053	0.666646057896707	0.592718331766822	0.636787988260299	1.05214878207365	0.305012721624606
11	5811966	C	T	0.11023532780939	0.464258593319906	0.426644577686378	0.406552801041692	0.0628342396117318	0.802071121858166
11	58127643	G	A	0.610534049568555	0.650263079253508	0.615541710824948	0.643787247414861	0.60658934130149	0.436074881023881
11	58129053	C	T	0.601096235098929	0.661818744875308	0.614749195766321	0.651920975781758	1.01427983327287	0.313879702132839
11	5812949	G	A	0.0946917596439002	0.428431825082824	0.300787945559483	0.374032194416279	0.223031454698577	0.636739746463572
11	58169996	T	C	0.586578870477703	0.663853881713383	0.581187681672201	0.651258054881967	3.34124290402017	0.0675635553478497
11	58170291	T	C	0.634740546970037	0.705410630988229	0.629444894669645	0.693891407293264	2.14345103754011	0.143179481617411
11	58170342	C	T	0.631542109070958	0.677841765987287	0.638148497565881	0.670294921909925	0.825313044008315	0.363631322049496
11	58170738	A	G	0.575546848223544	0.575350540616656	0.53137324591435	0.575382538756579	0.555198010696043	0.456201533644328
11	5817533	T	C	0.99	0.68983864394787	0.639617028718682	0.738764944984367	0.605033697870856	0.43666386190594
11	5818321	G	A	0.959145852349914	0.454416182572783	0.524972136479156	0.536687118746455	0.023168700917245	0.879019190803902
11	5818616	A	G	0.904196773822389	0.539613170266831	0.561598980727955	0.599040297646387	0.220624310344439	0.638564636425585
11	58189495	A	G	0.681120694041715	0.833800836673436	0.803698530610928	0.808913973424465	0.0294363144138513	0.863775480758537
11	58190136	A	G	0.54502259557539	0.474702472298398	0.607278538785827	0.486164652392548	4.70028168607539	0.0301576743213094
11	58192611	A	G	0.730334241018435	0.711688183937318	0.740585558282612	0.71472749124154	0.208926905737458	0.647609787424357
11	5819295	A	G	0.0744732833315079	0.0839544929450307	0.0946760182291946	0.0824090557780265	0.12438244341077	0.724329140317017
11	58194192	A	G	0.66699707979903	0.5	0.788806556130336	0.527220524007242	1.13336887728341	0.287057890448345
11	58194614	T	C	0.655719720225347	0.858478602625632	0.817855258045735	0.825428904794385	0.0292268425812473	0.864256319459178
11	58194697	T	C	0.568241399361304	0.573155620089495	0.592608643683604	0.5723546021108	0.214656783919217	0.643141693347433
11	58205540	G	A	0.866352310906038	0.653006758529337	0.434295268894062	0.687782083566739	10.7562733328658	0.00103926439067826
11	58207203	C	T	0.745710707218275	0.866916230143962	0.798217682478838	0.847159729907075	2.3125635755094	0.128332242515095
11	58210147	A	G	0.656099317296268	0.798727278092927	0.799539924287658	0.775478920483072	0.461719019899443	0.496821680952871
11	5821573	G	A	0.147129203378932	0.337292287629606	0.447908307934843	0.306295704896746	4.18761267179312	0.0407204018557249
11	58226251	A	G	0.829232131874992	0.703483064126793	0.854320349160201	0.72398016216975	7.08548086535184	0.00777109640989554
11	58230672	G	T	0.791207036232009	0.823378719625004	0.839294545757245	0.818134735231946	0.325655944864174	0.568228291191652
11	58232813	A	G	0.0766669457297918	0.147083248797253	0.181993177782772	0.135605391397257	2.76187581145798	0.0965349866068935
11	58232854	G	A	0.890297530878248	0.685815399411279	0.857407127037269	0.719145986840395	13.7180688095843	0.000212401155743873
11	58247718	A	G	0.501602778828686	0.663700503122302	0.510118315422892	0.637278574062442	7.17409282392301	0.00739638392048046
11	5824845	G	A	0.989999999355661	0.99	0.99	0.989999999894973	2.89417029347173e-09	0.999957075810647
11	58255678	G	T	0.8952091465639	0.728660341889357	0.875497479260031	0.755807797051308	1.17446775464518	0.278485135335002
11	5826163	T	C	0.947465507924506	0.533296107832201	0.573189921355357	0.600805720047247	0.0855485866255401	0.769914374546867
11	58264181	G	A	0.437694785339609	0.514275756154305	0.390966896859483	0.501793057911509	8.51644110235655	0.00351952100813728
11	58266248	G	A	0.615373837392228	0.577238948480719	0.65162790402331	0.583454935373295	3.18715919897027	0.0742188844410264
11	5827080	G	A	0.923847152533653	0.924927889695846	0.928264673184693	0.924751729538408	0.0156051097979177	0.900586557043535
11	5827101	C	T	0.99	0.989999999348953	0.99	0.989999999455074	9.06264215446957e-08	0.999759803059738
11	5827540	T	C	0.890052651320005	0.919658201896656	0.936678910110712	0.914832497152661	0.971998919310119	0.324182159689258
11	5828027	T	C	0.913407546073309	0.953742497363279	0.949423911916831	0.947167900303014	0.0162250839850069	0.898641448107524
11	5828034	G	A	0.918439420419176	0.951043339772712	0.94712287378178	0.945728900918086	0.00574500293048592	0.939581559555878
11	5828299	T	G	0.907892597294142	0.876759720694877	0.906782152754168	0.881834379580557	0.19455862109147	0.659149292736063
11	5829019	G	A	0.855747431910438	0.618123144684162	0.631024283093916	0.656855903502045	0.559468087601715	0.454474637557041
11	5829084	G	T	0.105633195221942	0.01	0.0411026595263322	0.0255882108211765	1.11576869600275	0.290831390871263
11	5830288	G	A	0.327644602173987	0.454882423507319	0.460372557826724	0.434142658629986	0.327661153363504	0.56703954202228
11	58310587	C	T	0.686211229243745	0.796842654918136	0.756957865513726	0.77880973253321	0.452424911248522	0.501185646516619
11	5831115	C	T	0.90985832208557	0.98999999999549	0.972972570349981	0.976936906496173	0.00946079444497731	0.922514667417141
11	58312880	C	A	0.586208105935408	0.629824055437115	0.598338484147967	0.622714655668337	0.1179864716214	0.731228667473553
11	5832191	A	C	0.0793477179358202	0.104790838855897	0.193598201039089	0.100643610145925	0.489332465216673	0.484225227596907
11	58327177	C	T	0.99	0.730900000756359	0.893630825333384	0.773133300633072	1.1262893136861	0.288568221203731
11	58331868	C	T	0.989920760192114	0.98999999644019	0.99	0.989987080931754	0.00271697277461419	0.958429420435123
11	58336620	G	A	0.816052875950386	0.940854172802872	0.922045758648698	0.920511561415916	0.00472295599000888	0.945209500526804
11	58336851	T	G	0.5	0.918091074675994	0.989999999999291	0.849942229503807	1.75076213353737	0.185780950250525
11	58339124	T	C	0.989999999999979	0.5	0.666997076784936	0.579869999999997	0.0790870813676301	0.778538402565236
11	58342629	A	G	0.948269701158009	0.954816877248267	0.989063584920062	0.953749687545555	1.35500289778607	0.24440540402925
11	58347765	A	G	0.99	0.717703746872501	0.918637675287656	0.762088036132283	2.51949392307218	0.112446666774899
11	58351139	C	T	0.452483170126056	0.488371342809557	0.597815423223633	0.482521570662146	1.02371268464193	0.311639965816907
11	5835316	C	A	0.608258242096564	0.279920667307839	0.212026123655999	0.333439691998401	1.6803351952639	0.19487991890581
11	58357547	A	G	0.99	0.99	0.99	0.99	0	1
11	58358721	C	G	0.493866310705322	0.529841945333374	0.551210981194697	0.523977916889001	0.436122092894917	0.509000119203869
11	58360654	A	G	0.974939649111444	0.957067252392707	0.99	0.959980453057861	2.91020265739307	0.0880208136252652
11	58366561	A	G	0.415478625636311	0.806867536137048	0.664105900429682	0.743071143725428	0.561007793565052	0.453854472021339
11	58371283	T	G	0.613233214888836	0.774670219566635	0.771844026101701	0.748355987804154	0.302364843089326	0.582403660807613
11	58376735	A	G	0.88326269366802	0.732088292805426	0.84262558111161	0.756729720146029	7.08802957937199	0.00776005211095978
11	58378424	A	G	0.843780690187621	0.850933834909254	0.728635044200057	0.849767872319628	4.25425662952217	0.0391520799290007
11	58379987	A	G	0.571568157805774	0.689806218643946	0.526110742705107	0.670533414727324	0.769603494944121	0.380339742286041
11	58381548	C	T	0.971272950536729	0.862823445292918	0.840283851332291	0.880500714647659	0.97252843826763	0.32405040223942
11	58386177	G	A	0.712113681427069	0.811559532569639	0.801978949464152	0.7953498588334	0.0489803333251402	0.824847164027222
11	58386650	A	G	0.5	0.866854746777001	0.859101876006827	0.80705742305235	0.163080074145236	0.686336454607596
11	5838913	G	A	0.0100000000010834	0.01	0.0588542546125713	0.0100000000001766	1.48794617881649	0.222535395403236
11	58389691	C	T	0.71258122702498	0.658982285717504	0.67712374651206	0.667718913150623	0.00464841053582544	0.945642942265132
11	58391501	G	A	0.887086265242373	0.685057149275414	0.847264953563435	0.717987895178028	17.2784218399356	3.2283216500408e-05
11	58391538	A	G	0.99	0.989999997920251	0.99	0.98999999825925	7.03164735298135e-07	0.999330934630399
11	58391937	A	G	0.99	0.989999996640393	0.99	0.989999997188008	1.07597000280416e-06	0.999172362680526
11	58394154	C	T	0.199316360455749	0.210901617003509	0.277072871968139	0.209013220186225	0.196275463367878	0.65774413146002
11	58404467	C	T	0.714458918693125	0.806163735409984	0.787924392142012	0.791215850285136	0.00844070555299335	0.926798695290248
11	58404733	A	C	0.674381168534949	0.448758654024482	0.659572924272866	0.485535123889688	6.56464977917124	0.0104024207143963
11	58408606	T	G	0.556880183193726	0.490996510770635	0.619310818942676	0.501735549375599	7.06689517016382	0.00785212095242922
11	5841068	C	T	0.198944525408242	0.0802845459863435	0.087737215653541	0.0996261226321129	0.0301833124802972	0.862074946089742
11	5841701	G	A	0.989999998343961	0.98999999877455	0.989999999999945	0.989999998704364	4.60623272392711e-07	0.999458481913697
11	5841856	C	T	0.122320531397403	0.121387213894279	0.130416003577552	0.121539344647288	0.0885432428339469	0.76603735403707
11	5842310	T	G	0.296057112665746	0.474619633747499	0.49873987261649	0.445513942811173	2.01360342796822	0.155894657596199
11	58423297	A	G	0.795883973532311	0.895875011781136	0.792113185085364	0.879576472546577	3.83813357685907	0.0500992609463623
11	5842356	A	G	0.375814568479735	0.555967325645635	0.521080904479085	0.526602426227593	0.0201988246507946	0.886983191553282
11	58427583	G	A	0.833525734948204	0.775832779575209	0.888106798464161	0.785236731301007	10.022173844475	0.00154666813885434
11	5843138	G	A	0.99	0.946869305412773	0.935461183751061	0.953899608630491	0.216472382167094	0.64174103253501
11	5843277	T	C	0.0153638032910468	0.01	0.015937950207634	0.0108742999364406	0.182982075012703	0.66882291918538
11	5843519	T	C	0.108305683483187	0.0993670990066527	0.0375812871316075	0.100824088276328	1.79622860276717	0.180169107942645
11	5843750	G	A	0.98999999999284	0.99	0.99	0.989999999998833	8.47192399121469e-11	0.999992656026741
11	58440720	C	T	0.666997081641596	0.856274228972099	0.84646258720796	0.825422053957227	0.0255100216175458	0.8731027719153
11	5844353	C	T	0.10004674221842	0.0273979544287671	0.0726470747994962	0.0392397068384805	2.22329232898412	0.135942890223369
11	5845004	G	A	0.962591702817045	0.941584362735011	0.954527243753979	0.945008559168383	0.359107939308401	0.549002081003653
11	5845187	T	G	0.874553758227559	0.913700062059384	0.935340320437288	0.907319214534797	0.849195148774827	0.356780126005773
11	58452258	T	C	0.474147604373363	0.229179577100059	0.175637350562743	0.269109365545607	4.28082131617916	0.0385447189082929
11	58452608	G	A	0.634629502159001	0.508810968421688	0.439700923966602	0.52931938942087	5.77464848352501	0.0162589717640956
11	58453529	T	C	0.517868011266568	0.412020907666084	0.308664187046575	0.429273985552963	7.76698319907031	0.00532098427261587
11	58455331	A	G	0.956861334068493	0.918552438469197	0.951605888595876	0.924796788451882	0.671219078265156	0.412626903523138
11	58457495	G	T	0.743904299220205	0.463217339758584	0.423526636595127	0.508969314150828	0.733079866504328	0.391886701893968
11	58459236	G	A	0.0905039504225312	0.0409546227541375	0.0576669362645681	0.0490311631640857	0.10445762720443	0.746544498819878
11	58460073	T	G	0.253210137488621	0.172819991039693	0.129120106091004	0.185923584910869	1.12166100605288	0.28956107733385
11	58460726	G	A	0.747869068833397	0.876082011872715	0.86388881510009	0.855183302157306	0.0448912792364214	0.832204069582045
11	58468173	A	G	0.590036571813728	0.673019161559791	0.747399839038833	0.659492999431183	2.04305185779691	0.152902613046958
11	58468718	A	G	0.169555068246875	0.33922892891619	0.0783227642116074	0.311572089627092	8.24869356960117	0.00407813411563295
11	58472411	T	G	0.164176843054713	0.132775251940732	0.100267733402215	0.137893711292311	0.368243905324284	0.543963049621322
11	58472799	C	A	0.989999999410827	0.989999998252074	0.989999998783105	0.989999998440951	8.45431240429311e-08	0.999768004692145
11	58479908	C	T	0.322602804815977	0.408824986636574	0.187437935954484	0.394770770999817	3.97040320474157	0.0463066829368104
11	58498825	G	C	0.078170719707906	0.0676129625096129	0.0254226192805777	0.0693338769329347	3.5514098603141	0.059494878984755
11	58505693	A	G	0.518693837956684	0.763439577884174	0.775516033634101	0.723546022275993	2.14693460262873	0.142854859379311
11	5850768	C	T	0.978601373266292	0.949344162014123	0.955651877598443	0.954113087448227	0.0100896852518406	0.919989120169314
11	5850793	T	C	0.935526849131588	0.964226731028377	0.964982190871876	0.959548650279201	0.117619603633709	0.731630699986746
11	5851596	A	G	0.437999744500035	0.308437779206542	0.301415463885572	0.329556379549382	0.313434981463944	0.5755799530633
11	58526064	C	T	0.751838315522172	0.80961484306921	0.925302269412936	0.800197269079043	6.58840105150931	0.0102645322770121
11	58529143	G	T	0.718356759070786	0.872521772074997	0.913287906056162	0.847392874955311	2.90459706246723	0.088327324457335
11	5852994	G	T	0.394818058280401	0.616214342196908	0.626887978311045	0.580126747918517	1.13673503674422	0.286343289249487
11	58530764	A	C	0.314950906168194	0.13612772644001	0.121700777853143	0.165275904735704	2.49591175929712	0.114142256008928
11	58534257	G	A	0.119130472863605	0.0885984650546924	0.0325642089929235	0.0935751823275452	4.8751846187661	0.027245526274297
11	58535831	A	G	0.332603888979647	0.200695942883941	0.143680230675521	0.222196938097541	7.2195405061315	0.00721141652337394
11	5854189	C	T	0.989999999999979	0.333002912253751	0.818815922589299	0.440093437556386	2.75875077986504	0.0967237383481349
11	58550701	A	G	0.925228127881412	0.917693124432458	0.971975802967255	0.918921329994637	4.35024426556628	0.0370036385093222
11	58553771	T	C	0.721070720188228	0.864633254992985	0.870013967195335	0.84123256181981	1.02216521529124	0.312005964022941
11	5856347	T	C	0.696468062104942	0.609211324997337	0.599508590193176	0.623434173145877	0.319513852639436	0.571899948256087
11	58574007	A	G	0.989999999999979	0.99	0.91744106218774	0.989999999999997	0.986966120190326	0.320485013413444
11	58602309	C	T	0.823270579657156	0.887374788526514	0.896570664737519	0.876925802480809	0.103281021313482	0.747927251033313
11	58603749	G	A	0.99	0.989999999999953	0.99	0.989999999999961	2.94707055491496e-13	0.999999566852983
11	58611699	C	T	0.66842686248576	0.750824495473032	0.870140002899634	0.737393681296106	1.98296809209663	0.159078073347846
11	58611994	C	T	0.70867564637351	0.767062448932998	0.851765954499966	0.757545400115801	3.39337621267517	0.0654587850615009
11	5861360	C	A	0.899508478253847	0.753381541902769	0.826117834571792	0.777200232527995	0.479464111715963	0.488665152297908
11	58619377	C	T	0.0574077306075826	0.038430127451808	0.0145760319302866	0.0415234767661993	3.89720587108785	0.0483664845654828
11	58619598	A	G	0.0100000000000242	0.190806546372871	0.5	0.161335079314097	1.01181164543703	0.314469215723168
11	58619953	T	C	0.0346900851229707	0.0620662689260194	0.0102316619221223	0.0576039509661225	2.20880584469082	0.137224857143569
11	58624631	C	A	0.0725816613327461	0.0473354501819907	0.0174082960110457	0.0514505825995638	6.01098436895809	0.0142170942551096
11	5862532	A	C	0.805275763188719	0.660933511733124	0.646752750722634	0.684461298720386	0.979833398508169	0.322239940846602
11	58625585	G	A	0.241446132325095	0.197715570939818	0.109809628622816	0.204843652445618	9.27869494532468	0.00231834547507091
11	58626688	A	C	0.0842243255562017	0.0352706504522328	0.0198817465093986	0.0432500994941798	2.05904624975218	0.151304846791214
11	58627834	G	A	NA	0.01	0.0100000000001366	NA	NA	NA
11	5863113	G	A	0.72674519533077	0.545863568280563	0.558226710584577	0.575347273489747	0.101479265958417	0.750061627183547
11	58632368	G	T	0.115331631676838	0.0434653249193869	0.0181314377528428	0.0551795329208514	2.8793352867237	0.0897230524221327
11	58656808	G	A	0.01	0.0100000000107414	0.01	0.0100000000089906	2.46126664988876e-10	0.999987482448265
11	58662725	T	C	0.0383339267667284	0.0482891636515525	0.0230404961855213	0.0466664600393262	1.12445415151539	0.288961377490468
11	58663660	G	A	0.738515070533582	0.724182030833748	0.643095243024449	0.726518316304821	3.13367929264133	0.0766904779643069
11	5866597	G	A	0.0721089705812186	0.133082784537288	0.164475018129028	0.123144052862449	0.901764267562738	0.342309086294381
11	58667154	C	T	0.924450594809423	0.99	0.99	0.979315446953936	2.88761480790177	0.0892629874437335
11	58670553	C	T	0.887856023175641	0.819365237719354	0.902377470577917	0.830529235748728	2.62448688747963	0.105226516437383
11	58671895	G	A	0.989999999996151	0.99	0.989999998603594	0.989999999999373	-1.13306891072726e-07	1
11	58677074	G	A	0.246674751460771	0.144574564020994	0.0713961292618185	0.161216894573677	3.37381615650592	0.0662401529001951
11	58678335	A	G	0.934846775161586	0.947964667748035	0.983964553061452	0.945826451256444	2.99541287074279	0.0835006259140059
11	58678460	C	A	0.790180800819824	0.706053797534367	0.565070897033771	0.719766499069896	18.1578699861832	2.03327409066473e-05
11	5868161	G	A	0.108570404206937	0.205090194959265	0.306096477664727	0.189357469066636	6.87821934773515	0.00872524482361447
11	58682149	T	C	0.516765239943971	0.444557877690741	0.529532022856692	0.456327677738017	2.51539696867398	0.112739240284395
11	58683799	T	G	0.01	0.01	0.0100000002859701	0.01	-3.5125807268597e-08	1
11	58686780	C	A	0.852885852826765	0.752118350446755	0.728875867634892	0.768543453334697	1.22509515057708	0.268363039436131
11	58690549	T	C	0.558344638905067	0.534143878373099	0.519065917948282	0.53808860233981	0.185823633212167	0.666415543407862
11	58692047	T	C	0.848873635927848	0.9029535008156	0.890445001412035	0.894138482838896	0.018912399934602	0.89061791868001
11	58697805	A	G	0.872263375093923	0.936722428258701	0.97102699478394	0.926215602592842	3.05451471923241	0.0805130432660378
11	58701011	T	G	0.199316356909852	0.5	0.559578087748985	0.450988566176306	0.492629079117531	0.48275687062255
11	58712952	G	T	0.638999515815915	0.705137776184645	0.57540679344943	0.694357239744542	11.2832332631032	0.000782102258696145
11	58728859	G	A	0.47675483431507	0.52620722378709	0.545101312280365	0.518146484303151	0.228101678473408	0.632934991642863
11	58746238	T	C	0.765984349258719	0.740439935452123	0.957113834188839	0.744603674902598	12.3680497904593	0.000436743563568907
11	58747617	C	T	0.613542070614661	0.721996319437307	0.574570560531858	0.704318276879216	10.4175440268529	0.00124823783229043
11	58748120	C	T	0.318197532107691	0.534530929973479	0.514233487911593	0.499268586121355	0.0529520894372055	0.81800380018423
11	5875867	T	G	0.627183922041581	0.571568157805774	0.635673402172798	0.58063352737621	0.262249649971124	0.608578810693378
11	5876678	C	T	0.0246960083454846	0.226052767684738	0.2682176952587	0.19323161591244	1.93274812941376	0.164458099071201
11	58768681	T	C	0.272121869207866	0.495097608043807	0.439730136681353	0.458752562613548	0.23741332415305	0.626080622291488
11	58769945	A	G	0.632916665124976	0.604366035166206	0.565268103715918	0.609019787849486	0.169217115763826	0.680808520861451
11	58773927	C	T	0.637670312881555	0.742151225207575	0.891673797135119	0.725120836498434	12.4950053437866	0.000408041464066649
11	5877703	G	<*>	0.99	0.99	0.989999999996197	0.99	-3.73599954855666e-11	1
11	58790628	T	C	0.653692669055681	0.794433428256233	0.900562742568224	0.771492684506543	19.4996067447676	1.00620395447044e-05
11	58797390	G	A	0.963423706779825	0.915112915219414	0.94024165776205	0.922987574243761	0.237939431735223	0.625698342865696
11	58822853	G	A	0.99	0.989999999429358	0.99	0.989999999522373	6.85142278075665e-08	0.999791151942516
11	58828073	G	A	0.989999999857872	0.989999999778746	0.989999996029212	0.989999999791644	-6.47822412059144e-07	1
11	58832356	G	A	0.810254154576917	0.564931718402703	0.596223339201011	0.6049192754991	0.046074141977312	0.83004108079625
11	58833902	T	G	0.371591953650034	0.297759100030568	0.426281855027561	0.309793855170541	9.07813141608222	0.00258684234008026
11	5883524	G	A	0.109362321117124	0.216877953850853	0.131184114812613	0.199352905715255	0.733979207509575	0.391596405409138
11	58842755	C	G	0.940272671550392	0.989999999817528	0.99	0.981894445309984	0.767102697785923	0.381114850966975
11	58847176	C	A	0.758033063643627	0.828076590753974	0.929853252221762	0.816659495834987	3.09276715106842	0.0786409696170773
11	58863775	T	C	0.403614437914896	0.292733240723965	0.387876611175097	0.310806875866086	2.72705892502716	0.0986608194317492
11	58864405	G	C	0.81383634980462	0.440586850331221	0.543343360213853	0.501426518745385	0.578975395248198	0.446714213735976
11	58865226	C	G	0.767687796458255	0.520742161508083	0.626822155839349	0.560994300004961	0.300604083623305	0.58350396224469
11	58868059	T	C	0.600167780427029	0.913299918345729	0.850904694323456	0.86225937986498	0.0085968542465529	0.926126625338422
11	58872960	C	A	0.394709560542835	0.320653363766508	0.480720044597623	0.33272452384105	15.0945253940785	0.000102259420480184
11	58888323	T	C	0.16350051602469	0.142879010940717	0.130475548417511	0.146240316269404	0.171861842195993	0.67846240289641
11	58890492	T	G	0.99	0.989999999999725	0.99	0.98999999999977	5.67652614502108e-12	0.999998099003213
11	58901763	A	G	0.989999999980675	0.99	0.977275640417769	0.98999999999685	0.219355935633353	0.639531101858336
11	58905660	T	C	0.462831851043181	0.837590672919082	0.865988029579297	0.77650498495331	1.25748002013643	0.262128627917711
11	58906113	A	G	0.963564799642039	0.98786003125519	0.99	0.983899908502246	0.562821504139345	0.453125644326006
11	58911452	T	G	0.375732490920409	0.340132140723694	0.470623011431977	0.345934997805758	2.94002867390849	0.0864091990412497
11	58913162	C	T	0.844248969783639	0.989999999378995	0.981008116258464	0.966242581554952	1.28338695699183	0.257270236519409
11	58915110	A	G	0.453470807976834	0.865059264217172	0.901666630019524	0.797970345849997	5.62464516854354	0.0177096505919333
11	58923529	G	T	0.440539987996743	0.493195370994584	0.536975488321776	0.484612543565936	0.649250765500505	0.420380677831832
11	58923820	G	A	0.849566768800046	0.614305794399563	0.595310662412145	0.652653333226841	1.36099537917733	0.243365048181801
11	58924288	T	C	0.257984057716885	0.374869152905263	0.358123282639214	0.355816882389558	0.00131185132808399	0.971107346818559
11	589246	G	A	0.99	0.99	0.989999998987912	0.99	-7.36551388054748e-08	1
11	5892572	T	G	0.6128001464975	0.578565950649584	0.456645025716134	0.584146124572794	3.5101140287627	0.0609952573380257
11	58928115	A	G	0.703287394068967	0.891532131539753	0.896741114337001	0.860848239332015	1.49279854094675	0.221782757607063
11	58928199	C	T	0.64284542827456	0.870604474410316	0.890969041472802	0.833479749890188	5.44576359976622	0.0196158384378741
11	58929387	C	T	0.806430901048097	0.463970986840527	0.619871580290375	0.519791952856361	4.21872190349926	0.0399802649862965
11	58930836	C	A	0.400147230387829	0.609495105381389	0.729563011783935	0.575371401757438	15.9019960197118	6.67083281961619e-05
11	5893423	C	A	0.667163372163162	0.51768138438993	0.646288780578268	0.542046948396967	0.45477953106769	0.500073926806923
11	5893689	T	C	0.366525020825436	0.62519861405662	0.646382826559583	0.583034818359937	2.02620089781169	0.154606663118142
11	58937717	T	C	0.703755698643563	0.806838992933172	0.874925910741103	0.790036415963965	4.34103551714519	0.0372042892260158
11	58942848	T	G	0.617482303059193	0.793524451044437	0.775655482543482	0.764829580922842	0.100079311464919	0.751734477949577
11	5894329	C	A	0.979145707893256	0.898318387946141	0.906409765577963	0.911493241097521	0.0309274495242823	0.860402345141997
11	58948115	C	T	0.528196890907476	0.384219003923144	0.439224553883177	0.40768739950159	0.725336545323269	0.394398984903755
11	5895560	C	T	0.950651704638181	0.971433872229584	0.964658576123269	0.968046378912185	0.0443931559706577	0.833123845044302
11	589564	T	C	0.276939063078517	0.53397616571061	0.451811294334211	0.492079117981579	0.806746763889811	0.369083822278103
11	58962967	T	C	0.935534291341831	0.99	0.99	0.981122089488718	2.47438975406026	0.115714346708293
11	58965938	C	T	0.929773638114231	0.97695069744837	0.972610986936805	0.969260836776905	0.0632644632654986	0.801408792958884
11	58966886	G	A	0.829434549162892	0.916895982011082	0.860459728783293	0.902639768456827	2.54963135291156	0.110319993614742
11	58968395	T	A	0.927611664228859	0.955901105375307	0.895165605700107	0.951289926468436	3.40440136147896	0.0650227034818912
11	58971777	C	T	0.802360414060269	0.674995946354228	0.757445223634556	0.695756354590312	2.03371697294032	0.153843955185341
11	58980549	A	G	0.476184442840763	0.42851447324083	0.459392714725037	0.436284678285619	0.303772082570239	0.581527270463646
11	58980812	T	G	0.874409025321156	0.888148849895796	0.885044857481657	0.885909258490129	0.00112281362830077	0.973269158347131
11	58981586	G	A	0.301185081525085	0.385955007543035	0.343479131361177	0.372137509602109	0.478935244289891	0.488905003423565
11	58984717	G	A	0.593305369805486	0.245882103997183	0.382114808367911	0.302512096323936	0.65477172136422	0.418411813052467
11	58986032	T	C	0.989999999985969	0.939125346057758	0.952423431381602	0.947417914648056	0.0260107252801979	0.871874127589157
11	5899078	A	G	0.346629402666515	0.640755191918276	0.649754780054348	0.592812688270239	2.13952764541198	0.143546084184565
11	5899147	C	T	0.989999999316211	0.989999999138831	0.989999999769566	0.989999999167744	1.59602585895595e-07	0.999681242793812
11	5899885	G	T	0.435142186296034	0.696853218569559	0.706398066399604	0.654194320308975	1.5172049932755	0.218042951550687
11	59019114	C	T	0.99	0.833985431832559	0.700378562717664	0.859415806443852	1.37265428884839	0.241356363195228
11	5901952	T	C	0.591443644865737	0.621023431657222	0.681171355972979	0.61620192641021	1.08994948900155	0.296482400741664
11	59020419	C	A	0.954303574654099	0.885756563988011	0.885857917141556	0.896929726726583	0.0410502981942406	0.839440864581595
11	59020987	G	A	0.624948468022615	0.63289234061068	0.514252050533973	0.631597489378825	2.1515017233334	0.142430517638516
11	59022668	T	G	0.0100000000008542	0.0265864084818002	0.10096459521117	0.023882823899406	2.23411905863345	0.134993543117116
11	59024371	C	T	0.98999999999975	0.99	0.99	0.989999999999959	1.84671435365578e-12	0.999998915723803
11	59026901	C	T	0.641367181199185	0.702193819560314	0.771295110565179	0.69227907750745	4.83429581313354	0.0278990324436972
11	59027091	T	G	0.99	0.99	0.99	0.99	0	1
11	59029287	C	T	0.0100000000567917	0.0579514977240655	0.0537491979238064	0.0501354036042998	0.0168768446967774	0.896636912022791
11	59029485	T	C	0.461676225115695	0.417517416904987	0.363829154075959	0.424715302643332	2.50350219222642	0.113593438215712
11	59030490	A	G	0.881682845958572	0.907052233045408	0.891414101018344	0.902917022950254	0.234312673583323	0.628344321619538
11	59031974	C	A	0.760804965301645	0.715652347116038	0.738926357676127	0.723012223880292	0.188124548717291	0.66448214458982
11	59036693	A	G	0.360342900566073	0.371494679302863	0.319605519750807	0.369676939368766	1.7146503201041	0.190383125194154
11	5903782	C	T	0.0543766669987574	0.135395931210835	0.149364581421569	0.122189791144266	0.516107802813308	0.472506721524861
11	59037867	A	G	0.811915307434592	0.888879755709966	0.863212581294968	0.87633455064108	0.0229091369139156	0.879693598306784
11	5903810	T	C	0.0366598287793581	0.151520322247318	0.166696468379466	0.132798061812041	0.860319385240213	0.353649329335744
11	59041725	C	T	0.141605769672187	0.303841533262887	0.248810640707662	0.277397103797603	0.535865438357047	0.464151292063306
11	5904497	T	C	0.0888877534832911	0.208186959924967	0.222966465810265	0.188741189274974	0.38336190978383	0.535809468309904
11	5905344	C	A	0.657404545651567	0.599153051439985	0.528411473818041	0.608648044996473	1.47787396807993	0.224107456190176
11	5905669	T	G	0.98999999994254	0.989999999366177	0.99	0.989999999460124	1.61101774256192e-07	0.99967974920867
11	59057846	T	C	0.01	0.0100000000162623	0.0203319069483477	0.0100000000136116	0.298899755327378	0.584572998837135
11	5906048	G	A	0.100569092179447	0.259433861617646	0.222464641804755	0.23353890419922	0.108084943274224	0.742335023419312
11	5906073	G	T	0.073648983999959	0.226930931143891	0.200826741359826	0.20194597375943	0.00130229060322977	0.971212777788471
11	5906143	T	C	0.372247997200499	0.639826871225825	0.657407215538784	0.596211514759697	0.600213509904685	0.438496573976209
11	5906291	T	C	0.254944375217542	0.445427923127027	0.698634699173741	0.414379104817781	14.4415212629336	0.000144579259566035
11	5906835	A	G	0.444259839355956	0.269099996373705	0.57000080795511	0.297651050779812	2.51608754206015	0.112689866053235
11	59073783	C	T	NA	0.0100000000000242	0.01	NA	NA	NA
11	59074571	A	G	0.0918036968526094	0.359579541971162	0.268851694627774	0.315932079216838	1.30435018033399	0.25342013944496
11	59082485	C	T	0.0540477839797159	0.315015774722908	0.284241571187798	0.272477992231768	0.0827599096161888	0.773591531549828
11	59091887	T	G	0.99	0.989999999701809	0.99	0.989999999750414	8.84025932903754e-08	0.999762768389208
11	59091934	C	T	0.989999997295996	0.989999997040599	0.99	0.989999997082228	1.08608030041793e-06	0.999168483347543
11	5911640	T	C	0.0686172478035574	0.235656891327336	0.153951677187504	0.20842942943296	1.22665655672375	0.268058244886376
11	59130899	G	A	0.044838212239864	0.360826321296429	0.33570764721566	0.309320259520209	0.346374511722396	0.556172641022293
11	59134367	G	A	0.0215066638276605	0.354113625943714	0.314622255489426	0.299898691118798	0.160579039836043	0.688623967605759
11	59166773	T	G	0.909469455984186	0.653634872719095	0.732529732505294	0.695335909791305	0.247472209226365	0.618860623603407
11	59177007	C	T	0.99	0.989999998835572	0.99	0.989999999025374	1.44006983272038e-07	0.999697216763163
11	59179022	A	G	0.15421570732491	0.249496166490381	0.399832205041181	0.23396545164641	0.558872344203499	0.454714949326904
11	59184192	G	A	0.0768950764779326	0.290891337966773	0.345156942170606	0.256009947344092	5.8033032526507	0.0159960955432802
11	5918805	G	A	0.980520017739816	0.91981563495682	0.908541017616335	0.929710449350448	0.522278730094866	0.469871256017044
11	59189912	G	A	0.929328242495164	0.691778812855271	0.715647450934959	0.730499369886574	0.182040962066364	0.669625105429478
11	59190499	T	C	0.932682842937544	0.737239644425765	0.690358192984253	0.769096885783185	1.51781657775352	0.217950209359406
11	59190650	G	A	0.910106761708028	0.747264458050003	0.759842118733177	0.773807753546261	0.0601206177938069	0.806305400669038
11	59193547	C	T	0.88745229644206	0.721201899466856	0.820421050074862	0.748300714173814	2.75773112098174	0.0967854126823225
11	59194315	C	A	0.98999999999625	0.603164715819996	0.71649745383584	0.666218867140725	0.205015071269888	0.650702917652794
11	59204920	A	G	0.01	0.0100000000015577	0.0100000000095903	0.0100000000013038	-1.83601943599192e-10	1
11	59206788	G	A	0.953737901576143	0.99	0.989999998442471	0.984089277956911	0.53508989706972	0.464474786525624
11	59211188	G	A	0.142231520334132	0.336910364007687	0.333640981189297	0.305177712488898	0.70559837099053	0.400908930191343
11	59214479	G	A	0.208984983330894	0.479811629302135	0.373185989332825	0.435666886008823	0.982012712905926	0.321702404444832
11	59217046	T	C	0.989999999999874	0.989999999998698	0.98999999999787	0.98999999999889	-1.61956637226342e-11	1
11	59223326	T	C	0.5	0.573052012580255	0.678412993610587	0.561144534529673	0.623223278125686	0.429852011641281
11	59224144	T	G	0.134214789077328	0.353116348608642	0.307003261306362	0.317435394405037	0.0783420888857596	0.779556860221937
11	59224608	A	G	0.940939780647586	0.69351822583119	0.730602399900038	0.733847939266262	0.00734926642932279	0.931682752490898
11	59224765	A	C	0.99	0.969270188937025	0.989999997122368	0.97264914814029	2.88754627276762	0.089266785191636
11	59225221	T	C	0.917195033405585	0.745226633311379	0.71223048289825	0.773257482526734	3.18461809571059	0.0743343653541857
11	59228670	G	A	0.13661294991398	0.357176039866198	0.339604178754905	0.321224256203987	0.291261271961432	0.589413409022777
11	5923073	C	T	0.989999996743592	0.923319176571639	0.921451822119563	0.934188150259668	0.401285624165223	0.526426052893787
11	5923082	G	A	0.978856950095229	0.859855483999165	0.856607654828742	0.879252722972823	0.765521691197604	0.381606028390931
11	5923419	C	T	0.886290263577004	0.595159568947298	0.736692427163657	0.64261387217194	0.695740711683974	0.404218588610941
11	59236908	G	A	0.99	0.99	0.989999999700558	0.99	-2.59872315390968e-08	1
11	59240474	G	A	0.952169055929773	0.99	0.939874668265558	0.983833556116553	6.19565743167264	0.0128064143696976
11	59241429	C	T	0.0671378437370551	0.0109674798492426	0.0397031295195572	0.0201232491629561	2.51957496518927	0.112440887800897
11	59241747	T	C	0.01	0.0100000005335232	0.0100000030885212	0.0100000004465589	-4.05094211135151e-07	1
11	59248332	C	T	0.989999999987369	0.989999999944217	0.989999999463961	0.989999999951251	-2.28344553674535e-08	1
11	5925369	A	G	0.936785466677892	0.918504663135338	0.850873358321277	0.921484434112775	9.70070157851671	0.00184197674043895
11	5925432	T	C	0.972667071011233	0.905305537076501	0.920181035364518	0.916285467107862	0.0140929040364236	0.905502310852487
11	59254395	T	C	0.869015828000024	0.637488514114982	0.719239867256647	0.675227466278244	1.2943443502054	0.255248883191881
11	59256054	C	T	0.916447074068309	0.779348125557884	0.870301258807791	0.801695254165084	4.48023790308905	0.0342889477235792
11	59257636	G	A	0.839279242859522	0.59284029268328	0.722562238618765	0.633009841562008	5.70375902077623	0.0169286194861366
11	59265036	T	C	0.375358875392963	0.697749022179412	0.524347481794204	0.645199428253221	9.51534029599482	0.00203761316252006
11	59265924	G	A	0.989999999793866	0.988544125335059	0.99	0.988781432871844	0.197344430526965	0.656872937957428
11	59271637	T	C	0.889152317070249	0.577462593693733	0.698979136908014	0.628268018604105	2.18257777347143	0.139580504053449
11	59291045	G	A	0.749161684384041	0.610800268211775	0.659841895664051	0.633353179047854	0.164034688884194	0.685468718619675
11	59291935	T	C	0.99	0.99	0.989999999999995	0.99	-5.07446267548335e-13	1
11	59301199	G	A	0.989999999562286	0.99	0.99	0.989999999928653	1.69715128195536e-08	0.999896055781465
11	59321861	C	T	0.01	0.0100000002675245	0.01	0.010000000223918	5.13924774065166e-08	0.999819120297691
11	59326038	A	G	0.989999999803132	0.989999999641668	0.99	0.989999999667987	5.45187221235623e-08	0.999813699984333
11	5932727	A	G	0.99	0.887688133646031	0.881180763426244	0.904364967861728	0.469356903851332	0.493283171681124
11	5933112	G	T	0.981764605344617	0.847151755901032	0.926272861035769	0.869093650360336	2.82416474894432	0.0928551870072898
11	59338663	C	T	0.891603603025444	0.976554423784028	0.985689540022383	0.962707440000379	3.63862503321199	0.0564535385680865
11	59342178	T	C	0.826433782951452	0.989999999028569	0.986181903378511	0.963338705807999	1.43600420560976	0.230787042873508
11	59342271	G	A	0.927168053866665	0.99	0.989999986628845	0.979758392780266	0.600558897571778	0.438364860764747
11	59347966	T	C	0.989999999396332	0.98999999992111	0.99	0.989999999835572	3.24835027230869e-08	0.999856195827997
11	59347999	T	C	0.811483705075881	0.970739268074115	0.99	0.944780611305403	7.08342248676318	0.00778002767726973
11	59348486	T	<*>	0.99	0.989999999927392	0.99	0.989999999939227	6.44785035939598e-09	0.999935931060417
11	5935103	G	A	0.981735377021635	0.936648695363433	0.928339126565621	0.94399782447372	0.38068067178415	0.537239177305834
11	59357891	A	G	0.883445828807086	0.985548200314126	0.99	0.968905513758479	5.22833052236782	0.0222218518453668
11	59358576	A	G	0.62901992887496	0.99	0.989999999907013	0.931160248406619	1.99643837939372	0.157669315101376
11	59359841	T	C	0.428743490023032	0.725129579173839	0.54838696152931	0.676818646642258	3.00000340670694	0.0832643415813499
11	59366449	A	G	0.934318009624591	0.988233218592913	0.99	0.979445039531077	0.774745965294294	0.378752842546129
11	59367570	T	G	0.99	0.989339790049076	0.99	0.989447404271076	0.0755713279395099	0.783391225446282
11	59369757	C	T	0.914163791557955	0.99	0.989765000161616	0.977638698023947	1.24172677265566	0.265138521976808
11	59377543	C	T	0.784270630193353	0.913225634121788	0.887651216011323	0.892205968481453	0.0256064109620435	0.872865293510873
11	59377788	A	C	0.876318755422046	0.99	0.99	0.971469957133793	3.29727362945557	0.069394973296997
11	59382514	G	A	0.881300999473608	0.981808724424306	0.99	0.965425965257342	7.77012788808526	0.00531172882796886
11	59416535	C	T	0.99	0.989999999998679	0.99	0.989999999998894	5.12029360141052e-12	0.999998194541569
11	59424688	C	A	0.99	0.99	0.989999999999993	0.99	-2.24321424726226e-12	1
11	59427645	C	T	0.929214979691895	0.95961796101523	0.989999999992335	0.954662275059526	1.75107143230809	0.185742095085324
11	59431837	T	C	0.877135608629924	0.979531133501967	0.989999972300211	0.962840662947824	4.84069788127694	0.0277956441892129
11	59435653	A	<*>	0.989999999909728	0.989999999966997	0.99	0.989999999957662	3.17661381884325e-09	0.999955030063775
11	59437371	T	C	0.894204136967612	0.965605142437568	0.989999973225167	0.953966778545966	6.91235899127826	0.00856019809444542
11	59439898	A	G	0.99	0.99	0.99	0.99	0	1
11	59441271	T	C	0.989999999729832	0.989999999529473	0.99	0.989999999562132	9.15994952084151e-08	0.999758516981947
11	5944221	A	G	0.841129217419095	0.690196051911854	0.665212160711859	0.714798157889534	2.15852879780805	0.14178038135522
11	59442417	G	A	0.99	0.989999999999979	0.889660995633579	0.989999999999982	1.21021386949401	0.271289769724274
11	5944264	C	T	0.851858672308007	0.681327909008385	0.654498010921948	0.709124423426223	2.45881273358796	0.116867088020541
11	59448068	T	G	0.674806191128121	0.647938199105505	0.693523041925855	0.652317681805191	0.975143919710392	0.323400642034204
11	59455384	G	A	0.99	0.99	0.99	0.99	0	1
11	59461129	G	T	0.989999999962784	0.989999999963715	0.99	0.989999999963563	4.09711159667042e-10	0.999983849760832
11	59475426	G	A	0.975066740933254	0.974149762072783	0.981370246288737	0.97429922962704	0.126193323934067	0.722412050344251
11	59479582	C	A	0.989999999998357	0.797687814826164	0.882095411849499	0.829034701009231	0.374706439351468	0.540449965758009
11	59480969	A	G	0.877354972152574	0.984817366764062	0.987623990501218	0.967300996442389	3.21458036056838	0.0729849036687722
11	59481119	G	T	0.892313054137296	0.988398341980907	0.99	0.972736440062398	2.75001737546129	0.0972533715665534
11	59481391	C	T	0.989999999998318	0.99	0.989999997605651	0.989999999999726	-2.66270725617459e-07	1
11	59483693	A	C	0.61823993745459	0.578293975491588	0.674206684938626	0.584805167291557	4.96015272917138	0.0259379163628773
11	59487763	A	G	0.99	0.989999999745663	0.986453014740757	0.98999999978712	0.125560614676256	0.723080098320666
11	59492924	G	A	0.980862872250455	0.870081533277668	0.852094122866586	0.888138891530232	0.947370144029367	0.330389609093371
11	59495792	G	T	0.87339226705186	0.989838686433497	0.99	0.97085792007429	2.68079821374701	0.101564808325064
11	59497455	T	<*>	0.989999999997153	0.989999999758126	0.989999998595152	0.989999999797087	-1.1062522613917e-07	1
11	59499283	A	G	0.989999998511934	0.98999999967242	0.99	0.989999999483261	1.69754348382692e-07	0.999671261549996
11	5950169	C	T	0.750352551278836	0.609974814005833	0.582867331797561	0.632856385181332	1.43887462547056	0.23032153732954
11	59510155	A	G	0.906765302050883	0.981606377258342	0.99	0.969407281999526	3.51165147252252	0.0609386825861774
11	59511062	G	A	0.99	0.99	0.77835388645195	0.99	3.59065125175615	0.0581054679133527
11	59513761	C	T	0.989999999893968	0.989999999495552	0.99	0.989999999560494	4.95996160179928e-08	0.999822303360367
11	59514270	C	T	0.99	0.99	0.989999999999984	0.99	-3.46344036995281e-12	1
11	59522151	G	A	0.906234658289688	0.981080100913543	0.99	0.968880293765855	2.92915787238942	0.0869928590347711
11	59522226	C	A	0.989999998597767	0.989999998475014	0.99	0.989999998495023	4.82570029079105e-07	0.999445731497696
11	59524291	C	T	0.989999999964212	0.968344118730615	0.980115332304002	0.971874027371692	0.259696773714983	0.610328551844324
11	59525328	T	C	0.956178693001287	0.955103667057063	0.987098255873596	0.955278896285971	3.02446884153158	0.0820171730734317
11	59525616	A	G	0.989999999874172	0.989999999718862	0.989999999999999	0.989999999744177	4.71495624034943e-08	0.999826747746875
11	59526766	C	T	0.962977556665398	0.989999999835518	0.988676094928724	0.985595341598789	0.0572846758622836	0.810840266037318
11	59526939	T	G	0.989999999697858	0.99	0.989999976073079	0.989999999950751	-6.20427828526455e-07	1
11	59528853	G	A	0.941277481854238	0.98999999950189	0.99	0.982058229125323	0.567559112329778	0.451230493618023
11	59529635	C	T	0.983004687148713	0.988646156885984	0.971587549242299	0.987726597318808	1.95871943533649	0.161650338780723
11	59531763	A	G	0.914910862814183	0.989999999957959	0.989999998552463	0.977760470603524	0.472281320558567	0.49193952236446
11	59532072	T	C	0.180745283778267	0.205309015288495	0.210284714213068	0.201305127052328	0.0485012322924724	0.825692069943633
11	59534050	A	G	0.99	0.989999999753451	0.989999999999992	0.989999999793638	4.62281577356552e-08	0.999828448961527
11	59538491	A	G	0.88632471959357	0.99	0.989999999999999	0.973100929293752	4.01367405483769	0.0451326987153067
11	59544550	C	T	0.923033183855493	0.977256809389446	0.988339985407046	0.968418358427412	2.21503810393956	0.136671687469141
11	59544809	G	T	0.886155853000675	0.980724075475355	0.99	0.965309455211982	1.67820103841858	0.195163663768438
11	5954809	T	C	0.808333514179164	0.562212508302633	0.56758817981543	0.602330232260508	0.73207503069565	0.392211416083671
11	59550731	A	G	0.89281000762815	0.982594036923245	0.987422849409802	0.967959240148144	2.4232087113197	0.119549829742601
11	59555580	A	G	0.0100000008043537	0.0251718644089298	0.0456459161598893	0.0226988506413839	1.9605917251895	0.161450048665155
11	59555874	T	G	0.879736665565453	0.980185072375155	0.988558572049937	0.963811982065174	3.25618452639188	0.0711545095301351
11	59557509	C	T	0.99	0.989999998476691	0.989999999999986	0.98999999872499	2.31374250759482e-07	0.999616206551007
11	59561145	C	T	0.866012780859002	0.986019006583362	0.988800551525791	0.966457991790291	1.26935848747295	0.259887061707112
11	59562782	C	T	0.989999999608088	0.989999999697716	0.99	0.989999999683106	6.25043550944523e-08	0.999800521912273
11	59565393	A	C	0.918392353598206	0.99	0.989999999999993	0.978327953636507	2.03935689191343	0.153274435423108
11	59565437	T	<*>	0.99	0.99	0.989999999999974	0.99	-7.54582535340548e-12	1
11	59567886	A	G	0.989999999936543	0.989999999452863	0.99	0.989999999531703	1.30140767095801e-07	0.999712162924677
11	59568943	T	C	0.989999999926866	0.99	0.99	0.989999999988079	6.83506203600522e-10	0.999979140144688
11	59569518	T	C	0.989999999990481	0.99	0.989999999906701	0.989999999998448	-4.67895393961556e-09	1
11	59570645	G	A	0.962795796798957	0.945422262470131	0.923093852827326	0.94825414856573	1.40152334440727	0.236468679607742
11	59572308	A	G	0.99	0.99	0.99	0.99	0	1
11	59578322	G	A	0.989702511312704	0.917884531797703	0.939640851123271	0.929590862458648	0.244154492906688	0.621221492211525
11	59586191	C	A	0.989999998683317	0.989999999358844	0.99	0.989999999248733	2.00312168324589e-07	0.999642896823752
11	5959637	A	G	0.989999999932181	0.989999999920883	0.989999990064405	0.989999999922724	-8.0845935375886e-07	1
11	5959757	A	C	0.899259016159417	0.808919799025281	0.684274104975798	0.823645091418145	10.3875165320679	0.00126870151997037
11	5960036	G	A	0.240589834559604	0.660620614085095	0.60236559818605	0.59215559702244	0.0664954154459814	0.796509515372737
11	59603894	A	G	0.5	0.175598398703805	0.238834545281558	0.228475859715085	0.00519195171209619	0.942557979469717
11	59605798	G	A	0.988719951987393	0.989999999879785	0.99	0.989791352073325	0.0210112249417637	0.884748381407552
11	59609463	G	A	0.97692214456732	0.946813484578963	0.951106014461451	0.951721196157066	0.00101312362758888	0.974607938806062
11	59610581	A	G	0.96986551698553	0.989999999937993	0.99	0.986718079216741	0.927179351742783	0.335596942935008
11	59613540	C	T	0.985306168500439	0.99	0.980858615938898	0.989234905465572	0.470842743425678	0.492599722462403
11	5961569	G	T	0.930438948570409	0.898523446834078	0.865718468971934	0.9037256736171	1.8567523814418	0.173000090392292
11	59616831	G	A	0.962649655937224	0.99	0.99	0.985541893917768	1.18263435628782	0.276820344821954
11	59620206	T	C	0.879746693536208	0.983542169527154	0.98999999604456	0.96662350694063	2.66257487200475	0.102734305644874
11	59625654	T	C	0.989999999713135	0.989999999792119	0.98999999999995	0.989999999779244	4.268169819958e-08	0.999835160646066
11	59628715	C	<*>	0.99	0.989999999998417	0.989999999999359	0.989999999998675	8.99946663968143e-12	0.999997606417245
11	59629305	C	T	0.861640306050744	0.903320986961398	0.893608232139689	0.896527035972961	0.00714187973662731	0.932651236374419
11	59633493	G	A	0.434186478826711	0.164634358345473	0.332224640131244	0.208571353983915	2.90177316148036	0.0884821717454023
11	59636011	A	G	0.989999999514993	0.99	0.99	0.989999999920944	2.02388058880786e-08	0.999886490423706
11	59641454	T	C	0.833411858123534	0.757425248341589	0.786904543728886	0.769811065736046	0.0549572270050353	0.814651498458248
11	59646339	T	C	0.686371107639449	0.825287814898935	0.872475262093962	0.802644391615638	1.41341056440578	0.234491044275517
11	59647683	G	A	0.989999999984157	0.99	0.987414612697206	0.989999999997418	0.0174564383616059	0.894887149990683
11	59653275	G	T	0.989999999998016	0.98999999995354	0.99	0.989999999960789	1.01192586953541e-09	0.999974618667953
11	5965748	C	T	0.875752572711501	0.815614120183298	0.857490453657867	0.825416687945395	0.192871335684355	0.660537497458425
11	5966415	C	A	0.757466090727487	0.682517615615263	0.763977675328598	0.694734217058556	0.561153048877929	0.453796034407972
11	59664187	C	G	0.142127844171504	0.0313696064658653	0.0127065823700219	0.0494231992118844	3.93419289802025	0.0473138392525423
11	5967600	G	A	0.98999999999215	0.989999999954208	0.989999999551998	0.989999999960392	-1.7223630082761e-08	1
11	5967747	T	C	0.947544389307727	0.863292578557607	0.844452942692679	0.877025623709877	1.33846604419646	0.247304665639799
11	5967947	C	T	0.333002979210126	0.6613471845553	0.691050525959881	0.607827079084037	0.0851824642231719	0.770393399885404
11	59681043	G	A	0.944831888401478	0.895050613858346	0.887354718549591	0.903164961608876	0.514185959802482	0.473332379126138
11	5968728	T	C	0.305114149627154	0.480129307767673	0.535860642593529	0.451601836990768	5.11413700709817	0.0237316667307893
11	5969185	A	G	0.376779595157296	0.821656269835238	0.819052433425984	0.749141371862734	5.01962986607714	0.025061525591381
11	59697671	G	A	0.809684429653127	0.748482022687728	0.815116130226902	0.758458015023088	1.31066807226922	0.252273732867979
11	59701226	A	<*>	NA	NA	0.99	NA	NA	NA
11	59701956	C	T	0.989999999998357	0.989999999995149	0.989999999971488	0.989999999995672	-8.11117532467396e-10	1
11	59705355	A	G	0.826213212269628	0.670881653531316	0.774059169468147	0.696200697605661	2.97491729726345	0.0845644490114873
11	59708244	G	A	0.538847852587612	0.278297222396799	0.42376146630997	0.320766975117901	1.53992201061357	0.214629414096458
11	59711390	G	T	0.5	0.316342555200837	0.276260833351983	0.346278718703101	0.196789972256029	0.657324460337609
11	59716138	T	C	0.989999999996432	0.99	0.989999999963572	0.989999999999418	-2.03399367277634e-09	1
11	59717068	T	C	0.989999997484404	0.99	0.99	0.989999999589958	9.97520680658323e-08	0.999747999728663
11	59718138	G	A	0.701192903627314	0.724251810058858	0.777951711560567	0.720493208310516	2.08483786991981	0.148768016572398
11	59720416	G	A	0.900287152812178	0.989999998085437	0.99	0.975376804305896	2.458397831854	0.116897964768909
11	59725275	C	<*>	0.989999999999961	0.98999999999414	0.99	0.989999999995089	1.3063259365942e-10	0.99999088060901
11	59731237	A	G	0.99	0.989999997337975	0.99	0.989999997771885	7.04253754730279e-07	0.999330416726779
11	59732965	C	T	0.989999999606852	0.99	0.99	0.989999999935917	1.48914394194667e-08	0.999902633759822
11	5973420	A	G	0.802796156539781	0.716137278253882	0.661837377286229	0.730262675414484	3.51433983916479	0.0608398904212782
11	5973494	C	T	0.387096084569007	0.802212222514354	0.798040033481867	0.734548292029262	2.1101586717743	0.146324144905756
11	59736510	T	G	0.99	0.989999999879345	0.989999999855968	0.989999999899012	-2.99944625895834e-09	1
11	59738667	G	A	0.989999999981968	0.90985551065582	0.940333571846322	0.922919062415982	0.120506990085012	0.728485267159508
11	59740294	C	T	0.471631407619728	0.468042680205473	0.494298846760571	0.468627642773997	0.400002497536285	0.527087967036853
11	59745693	A	G	0.398229019232095	0.356142375024976	0.226073908032078	0.363002498030736	4.22197562423213	0.0399036737361553
11	59747557	G	A	0.287857787826473	0.259674320850259	0.234056282200464	0.264268225967382	0.324743747525805	0.568770676085218
11	59748880	C	T	0.5	0.399832207387163	0.285329831137224	0.416159557583055	0.212751749227249	0.644619107704197
11	59754511	C	T	0.702111907384251	0.738095769408677	0.803785073662223	0.732230399898695	1.39065375503713	0.238294727093809
11	59761679	G	A	0.403886430417838	0.68285110895884	0.738341329330443	0.637379866356656	0.856627904571335	0.354684072232288
11	59764628	G	T	0.910983509339251	0.91226007790236	0.858056697253908	0.912051997226573	1.52411092130645	0.216998446741186
11	59765740	T	A	0.989999999999053	0.99	0.871723971199878	0.989999999999846	5.32304728670296	0.0210451772286216
11	59765908	T	C	0.964811017620559	0.898710383952894	0.89653343357958	0.909484787240723	0.0918388088484369	0.761852378275119
11	59766499	A	G	0.874718912433758	0.889660996814933	0.875123671973502	0.887225437060801	0.0139542365410116	0.90596619720882
11	59767401	T	C	0.53699247326492	0.71157341336406	0.767761919982136	0.6831167201279	2.17056311526965	0.140674713657266
11	59768187	T	C	0.973536320398183	0.944914704302629	0.915741913743899	0.949580027726205	1.41158381526091	0.234793648769784
11	59771334	G	A	0.843575103261563	0.855304968715296	0.793785676007624	0.853393000646338	4.17472358482663	0.04103125518366
11	59772730	T	C	0.925141546916279	0.939240500185934	0.805032525046693	0.93694237080298	5.33365669895355	0.0209174543324856
11	5977678	C	T	0.302320500603489	0.749968826705813	0.768508278113336	0.677002149551134	2.84601901246145	0.0916005017825162
11	59784606	T	C	0.985089714092909	0.925114909442431	0.87806697592164	0.934890802600459	3.27109656938342	0.0705104775724305
11	59785647	C	T	0.694212732136562	0.687027768526968	0.746817126516389	0.688198917595331	1.9075744268524	0.16723294433716
11	59792773	C	T	0.99	0.961466873314534	0.947783833940748	0.966117772964265	0.652556485428012	0.419200149535171
11	5979497	T	C	0.361146681168199	0.835725096077484	0.817005581988404	0.758368814447271	3.03647827838884	0.081412361931581
11	59796124	T	G	0.509225367997729	0.668165360931976	0.590993051503752	0.642258142083694	0.272137167046435	0.601901732364183
11	5979620	G	A	0.901810801655651	0.758714090408341	0.700373104961198	0.782038854341653	1.39994836739056	0.236732215809001
11	59797085	G	A	0.99	0.98999999998037	0.989999999472502	0.989999999983569	-5.45864253543513e-08	1
11	59799013	C	T	0.509720394539007	0.602936871529792	0.645433655558345	0.587742585780294	1.10058369240039	0.294138043912953
11	59801882	G	A	0.989999999937694	0.989999999748051	0.99	0.989999999778963	3.62036063977187e-08	0.999848184548265
11	59808676	G	T	0.626231758674382	0.581954440179	0.523755861032423	0.589171643093747	0.354657259583387	0.551488534568041
11	59812212	C	A	0.99	0.989999999670204	0.99	0.98999999972396	5.56860995021972e-08	0.999811715982274
11	59814287	A	G	0.501067150059019	0.706108483250154	0.664682769495095	0.672686745939999	0.0278319115154637	0.86750460853142
11	59824526	G	A	0.412121837294042	0.394326494679732	0.467997112278711	0.397227135525865	3.6177376225888	0.0571665625297954
11	59826115	T	C	0.353004419374053	0.386190688953191	0.461620769457311	0.380781327011791	2.95794546225999	0.0854564635849727
11	59826375	T	C	0.221834314600345	0.5	0.319784901962201	0.454658993279856	2.02626046963548	0.154600601115579
11	59826857	A	G	NA	0.99	0.66699707979903	NA	NA	NA
11	59827800	C	A	0.76543430907189	0.928527097455723	0.913193988003171	0.901942972949158	0.0960317727834818	0.756644655822001
11	59830103	A	G	0.519317621810317	0.427767595865971	0.455400814820714	0.4426902500949	0.0268941973004055	0.869735470509759
11	59836887	A	G	0.374725550639881	0.750503816396406	0.56489265540827	0.689251959078092	0.791551883779836	0.373631282092414
11	59837097	C	T	0.846539030625303	0.681464254945207	0.701296686823283	0.708371443381063	0.0429488448852237	0.835821624794353
11	59837192	C	T	0.99	0.989999999853453	0.99	0.98999999987734	1.2981062638114e-08	0.999909093448498
11	59838621	T	G	0.804068555213221	0.670977383921094	0.699266849174234	0.692671244841711	0.0377700177811222	0.84590567430611
11	59842601	C	A	0.989999999641441	0.99	0.989999996672964	0.989999999941555	-5.26803161261922e-07	1
11	59844700	G	A	0.98999999925033	0.895915193560173	0.927180497414193	0.911251016887668	0.437187357442808	0.508483131518604
11	59844861	G	T	0.578099038152092	0.801906822216931	0.782962675428787	0.765426153414362	0.309376335179652	0.578063143338546
11	59844919	A	G	0.443828391165683	0.33633667776292	0.40213963118013	0.35385782704757	1.61032162933383	0.204446596826929
11	59845829	C	A	0.835072182300292	0.721766864774361	0.649489846360931	0.740235631531087	4.25880220220596	0.0390474448306111
11	59846233	A	C	0.773231363314415	0.970906494283753	0.983113643721047	0.938685447935751	3.85731357471732	0.0495295730453462
11	59846718	G	T	0.66699707979903	0.5	0.199316245168023	0.527220524007242	0.939880590257549	0.332308552677565
11	59852078	T	G	0.771325486107549	0.641696306070583	0.731603867246027	0.662825862416609	0.773703817991791	0.379073679845977
11	59852596	C	T	0.925324157340713	0.831549061112309	0.789053591971994	0.846834401797539	3.46616296595637	0.0626364472561973
11	59855483	C	T	0.969796592696084	0.927567925264541	0.93162773217947	0.934451198055882	0.0129296191371833	0.909468887571848
11	59856028	T	C	0.99	0.397241755959564	0.272355097425759	0.493861349738155	0.926976692721106	0.335649763790569
11	5985894	G	A	0.390539944758269	0.862190719350728	0.804386941987012	0.785311643092157	0.177119890702082	0.673860134126719
11	59859576	A	G	0.756898146841247	0.508540072220672	0.530649036205793	0.549022438383826	0.205241757405107	0.650522707579848
11	59861532	C	A	0.989999999887957	0.989999998648912	0.98999999579371	0.989999998850876	-5.21837665956735e-07	1
11	59861983	C	T	0.764466803864279	0.50336184189882	0.550472529254261	0.54592195069919	0.012783446214874	0.909979892484447
11	59863104	A	G	0.99	0.96457704458286	0.989999997776181	0.968720986315854	1.32427163830003	0.249826861707532
11	59863253	C	T	0.989999999986871	0.964637977136034	0.930822774654592	0.96877198686072	1.00515522564256	0.31606630126554
11	59866175	G	A	0.727475423564418	0.412251660415855	0.487895444226484	0.463633133809071	0.458968434196122	0.498106471786987
11	59877143	A	C	0.923873800727995	0.366543291415736	0.415430146998663	0.457388164433634	0.290168542924287	0.590112544261678
11	59880038	C	T	0.723125385878089	0.442643440449082	0.443968507632006	0.48836199755401	1.12877891633597	0.288035948151092
11	59882306	A	G	0.749494630479449	0.494290482494634	0.476597694522978	0.535888758616159	2.19350286096102	0.138593811653117
11	59884241	T	G	0.989999999983638	0.922031766159286	0.916711087659405	0.933110588272655	0.193894221358397	0.659695062926312
11	5989293	G	A	0.814046755779599	0.684648320162352	0.663798536304472	0.705740265167963	1.53366092747801	0.215563835272053
11	59898111	T	C	0.989999999889875	0.916533112232858	0.942505179826585	0.928508214920952	0.199229474998395	0.655343511717504
11	59898267	G	A	0.989999999961825	0.893036145849014	0.981911698569428	0.908841254069402	5.9522565014884	0.0146984593830221
11	59898586	A	G	0.989999999575602	0.99	0.99	0.989999999930823	1.46865661765289e-08	0.999903305851416
11	59903287	A	G	0.706554016339007	0.378881160089369	0.374991843523935	0.43229183565806	1.68078951994871	0.194819576918695
11	59907925	A	G	0.84229322512055	0.852860865799462	0.840579957743164	0.8511383403688	0.0110604317678367	0.916242036115783
11	59914726	T	C	0.782749285834288	0.516129811239262	0.475419310705192	0.559588785598251	3.49266323148609	0.0616413440393075
11	5992215	A	C	0.246111545402167	0.504447692442797	0.493833244472569	0.462338900475174	0.463988530362337	0.495765803830861
11	59923508	A	G	0.600167755820694	0.666997100659654	0.285329831137224	0.656103917450903	1.64769368043743	0.199273124398491
11	59924959	G	A	0.766369574356759	0.733777228910847	0.593676888257612	0.739089781218531	2.55375249440686	0.11003263727466
11	59930888	T	C	0.99	0.969628637820382	0.960613868597335	0.972949169855659	0.298044864564523	0.585110719054098
11	59931441	G	A	0.988481644079302	0.988247725745226	0.989334504713079	0.98828585443368	0.00916426449232254	0.923734882704369
11	59933409	A	G	0.99	0.99	0.989999999996325	0.99	-4.91648828631838e-11	1
11	59936979	A	G	0.769595282862964	0.470847784874856	0.506332695887255	0.519543627046918	0.122114804582986	0.726752036508767
11	5993773	C	T	0.355029945263859	0.808623032877065	0.816073921699388	0.734687359596113	3.86117701901503	0.0494156506319179
11	59939307	T	G	0.16761582122148	0.533454639756069	0.476466393921494	0.473822912334931	0.0016579805277642	0.967520466795228
11	59942757	C	T	0.283123546560762	0.559052965875147	0.538138428362008	0.514076470526902	0.328475397202659	0.566558211487565
11	59946302	C	T	0.010000000055058	0.0822963920894538	0.116678823910817	0.0705120801878472	1.24237012640129	0.265014761137579
11	59947252	C	T	0.245128627817857	0.533209591383116	0.524137903598864	0.486252394321978	0.996583371252966	0.318138646718447
11	59951433	A	G	0.292702765556651	0.551477785054763	0.540209759154187	0.509297456876571	0.646318864208707	0.421431864346305
11	5995159	A	G	0.206658845491143	0.431161938516468	0.38229427545923	0.39456793435334	0.0418455549171009	0.837914455839797
11	59962166	G	A	0.818467896962738	0.621231391409449	0.629748586408428	0.653380941814635	0.278190580378129	0.597889634197565
11	59966399	T	C	0.01	0.0880987943165588	0.0428410442897909	0.0753686908429597	1.51198386568136	0.218836615476323
11	59971661	T	C	0.867594951276316	0.846061821168926	0.879455205802547	0.84957172137643	0.25003237763284	0.617052280290831
11	59971795	G	T	0.511642972744684	0.765318176141138	0.775824607297245	0.723969117987516	1.78917229761606	0.181027042745924
11	59975078	C	T	0.76358004051727	0.574365730023461	0.585168331037352	0.605207662633952	0.195834242842403	0.658104547642987
11	59975108	T	C	0.930749654789951	0.869714989521289	0.878070962316458	0.879663639960081	0.00139570751973443	0.970198628223439
11	59975400	G	A	0.989999999929609	0.955035658326181	0.928557131576997	0.96073484600754	1.9496613467505	0.162623348511844
11	59977765	A	G	0.0531669222508283	0.152975204981894	0.150995123060276	0.136706454896731	0.249234372726144	0.617614695775257
11	59980598	C	T	0.807169807896895	0.928559477174394	0.917186046673011	0.908772961082161	0.0254685593485479	0.873205065727734
11	59983815	C	T	0.989999999627614	0.97720404717201	0.989999999999987	0.979289787422273	1.74608257151153	0.186369966557711
11	59987966	T	C	0.971046333054922	0.867860929494304	0.889265384168758	0.884680150274685	0.0130874171208218	0.908920516100728
11	59988353	G	T	0.96284398563802	0.901218938650844	0.89944338202415	0.911263821309753	0.219163319648108	0.639678167575518
11	59992573	A	C	0.99	0.989999999814557	0.99	0.989999999844785	4.18181350466147e-08	0.999836836734394
11	59997666	C	T	0.488659547710644	0.653539360966546	0.793056146176065	0.626663951405834	10.9431117714155	0.000939522448595394
11	60000078	T	C	0.0100000000057889	0.0968747542032039	0.120603941869692	0.0827141692690253	1.71768672264538	0.189991087054581
11	60001325	A	G	0.754882734532913	0.532301390364379	0.525311651823674	0.56858214946385	1.04439763054896	0.306800900449673
11	60001573	T	C	0.435837383768742	0.674024495869385	0.703948143800163	0.63519999659698	1.14088757739102	0.285464856062569
11	60005314	A	G	0.0100000000013747	0.0100000000058955	0.0706919139193679	0.0100000000051586	1.74568776326491	0.186419760246282
11	60010613	G	A	0.99	0.989999999923526	0.989999995416923	0.989999999935992	-4.78998352517778e-07	1
11	60012673	A	T	0.31822675592325	0.533512310773539	0.529941980409377	0.498420765332942	0.416881617641768	0.518497171990617
11	60013117	C	T	0.919393059612044	0.827740247201121	0.817720774029236	0.842679655624101	0.5044206970875	0.477564119770635
11	60022592	G	T	0.989999997762482	0.99	0.989999999999995	0.989999999635285	1.18821585280197e-07	0.999724965152067
11	60023087	C	A	0.260928654948768	0.454827024068041	0.469423785987877	0.4232215899016	1.64599129530789	0.199505416579873
11	60027675	A	C	0.876252227813571	0.790888718162703	0.763680692027818	0.804802970235794	1.93668091927237	0.164029368316434
11	60027678	C	T	0.87465492058794	0.781369791208427	0.757717433454352	0.796575267297287	1.6459414391594	0.199512224293168
11	6002820	A	G	0.01	0.210329470713428	0.118286695354203	0.177675766987139	0.827024767261112	0.363134261839902
11	60029728	A	G	0.909951909472629	0.866577598888353	0.782915532002591	0.87364761151359	4.05131464686866	0.0441369600392745
11	60032083	A	<*>	0.99	0.99	0.989999998960712	0.99	-9.86978697879183e-08	1
11	60032491	A	G	0.99	0.99	0.99	0.99	0	1
11	60034429	C	T	0.439358007530193	0.507710853669876	0.444251989788975	0.496569339749108	0.832737373754428	0.361482181330858
11	6003512	G	A	0.726295503589867	0.600800040138235	0.565548279966137	0.621255800680851	1.70261222786193	0.191946708722557
11	60035236	C	T	0.860777192825273	0.89405882990929	0.849180531813939	0.888633923064595	1.48980321368037	0.222246994860197
11	60035550	A	G	0.564276211861765	0.762036716547531	0.791363504460395	0.729801754283751	1.1836198301545	0.276620300276025
11	60039058	G	A	0.880799896314032	0.99	0.965135901573738	0.972200383099187	0.0562435709161024	0.812534784005325
11	60041989	G	A	0.989999999998812	0.989999999986694	0.968379219404352	0.989999999988669	0.357362489105583	0.549974702841155
11	60047502	C	T	0.770686306728941	0.719843122900847	0.745517106544912	0.728130561864826	0.183484669960342	0.668395516357566
11	60049098	G	A	0.207556818769181	0.495548311221106	0.571984887519775	0.448605697951442	9.9583937325875	0.00160117692475466
11	60050125	A	G	0.107781527569408	0.477050676031744	0.448608975791432	0.416859804832383	0.208619030374601	0.647851953570172
11	60051352	C	T	0.0100000000890645	0.01	0.01	0.0100000000145175	3.7396732902623e-09	0.999951207070637
11	60054948	G	A	0.0100000000040303	0.49423649512295	0.437920542682066	0.415305946418566	0.0954021388247154	0.757418617974665
11	60056544	G	A	0.99	0.99	0.99	0.99	0	1
11	60057715	A	G	0.896399484698754	0.758672486751383	0.619036724487684	0.781121987416804	3.08391975287088	0.0790697533285617
11	60059810	A	G	0.949973432168924	0.786828139133782	0.809765933967851	0.81342082189851	0.00883115431613683	0.925129634318586
11	60060016	T	C	0.268602851844504	0.659497626494066	0.499791192069682	0.595781778226187	1.37719021543662	0.240580336224924
11	60061532	C	T	0.95192005437504	0.776875291155229	0.848500116856439	0.805407587560058	0.835039849604704	0.360819240601324
11	60063596	G	T	0.750503789675314	0.750503774726486	0.634175455573461	0.750503777163145	0.445824306895176	0.504324623836065
11	60070176	A	G	0.816483031704225	0.596560608480301	0.682774102265136	0.6324079634658	1.2566039856621	0.262294889986901
11	6007272	A	G	0.131177428109139	0.199613437277044	0.156915345141815	0.188458367782676	1.11315976790066	0.291396115120371
11	60076105	C	A	0.762264492655606	0.789050993887355	0.648325591967002	0.78468479418658	1.36902047023088	0.24198025176628
11	60076693	G	A	0.989999999999053	0.520598263926856	0.799717677134528	0.597110746906624	1.90575733908765	0.167435302850049
11	60079651	C	T	0.286573744731984	0.537527267079171	0.463621675922378	0.49662184293658	0.0972515132002659	0.755153193900242
11	60080931	C	T	0.99	0.989999999239387	0.989999999999975	0.989999999363367	1.5756993020297e-07	0.999683279101054
11	60083571	C	A	0.788974416541586	0.671608050785257	0.735397974168732	0.690738768403539	1.75280722788249	0.185524213582549
11	60083647	A	G	0.99	0.99	0.989999999104327	0.99	-1.9684518319039e-07	1
11	60083873	C	T	0.882778955143535	0.989999999999053	0.829035328842686	0.972522969687604	3.40483350730525	0.0650056739406557
11	60084069	C	T	0.99	0.876609025132133	0.99	0.895091754035596	0.834184567026679	0.36106530207012
11	60084465	G	A	0.556943746797526	0.729839094107991	0.884954290618746	0.701657152496385	4.73412998573554	0.0295698001812275
11	60085012	G	A	0.549482127044588	0.778930958890991	0.782868719257695	0.741530799300027	0.8361638003889	0.360496235721376
11	60085713	G	A	0.99	0.975914744333407	0.950988912001323	0.978210641007061	1.61487546869246	0.203807813410888
11	60086277	A	G	0.47210858532123	0.778044518839196	0.755790412180058	0.728176961675768	0.691829972527378	0.405542635857774
11	60086300	C	T	0.474264758514121	0.751470739608242	0.764840848948987	0.7062861646899	3.02874120985111	0.0818014571965167
11	60087276	G	A	0.441092605726335	0.71649630837972	0.728624435826681	0.671605504847218	2.9352633379634	0.0866645293329765
11	60092380	T	C	0.334614684153947	0.689596166711781	0.694499030502962	0.631734185054854	0.79535478085344	0.372485852805836
11	60094819	C	T	0.449854564937027	0.732325076259326	0.770069831132975	0.686282382913791	4.47941307971813	0.034305500038287
11	60095938	T	C	0.521158492860651	0.72207581750205	0.783924941561711	0.689326293585502	4.25272542540776	0.0391873930879334
11	60100330	A	G	0.99	0.99	0.99	0.99	0	1
11	60100359	C	T	0.533553558361065	0.806078576904018	0.739283586704218	0.761656998881517	0.223500547537426	0.636385524043673
11	6010075	T	G	0.221646100259144	0.130839922941101	0.162175029669397	0.145641329843942	0.0372773651758885	0.846901428867011
11	60101453	T	C	0.461839536226365	0.739573180890351	0.748168496870406	0.694302596810122	2.65896960347151	0.102967417634604
11	60101593	C	T	0.396333930393908	0.764930586819195	0.713159947307459	0.704849331821873	0.0419607327799337	0.837694641140408
11	60101718	A	G	0.436961120535748	0.680673762186488	0.707107695148372	0.640948601597417	2.85186209630063	0.0912681704959374
11	60102384	A	G	0.513923822219537	0.801572386152143	0.819156977312369	0.754685670231128	3.06961954444405	0.0797681380363415
11	60102507	G	T	0.565743053257505	0.759936665019708	0.814471899414691	0.728283106302469	4.04652405628018	0.0442623948467765
11	60105366	T	C	0.989999999947528	0.945702788329021	0.966026913247887	0.952923233822838	0.295544389761767	0.586689266277968
11	60107105	A	G	0.705597611318389	0.49653188334054	0.609737614411706	0.530609597000929	0.907221939978905	0.340852595831021
11	60107660	A	C	0.368352192827452	0.449533280549014	0.454041472305386	0.436300763250399	0.0548224352998485	0.81487480847047
11	60110425	T	C	0.42851486692648	0.838045497739082	0.830014943890703	0.771292004916627	1.10153781677761	0.293928865370308
11	60113276	C	T	0.448911609026866	0.880286516108061	0.821280958402769	0.809972406253827	0.101888710822035	0.749574772844246
11	60117126	G	A	0.567003136903502	0.312703199588878	0.357046689969025	0.354154089371162	0.00512366516933657	0.942936330543127
11	6011761	G	A	0.231898634368439	0.544534660542512	0.509960656169712	0.493574988276138	0.090790945676425	0.763174029918286
11	60118636	C	T	0.36784285342034	0.669122973748714	0.717559884571027	0.620014314135189	5.83534770758367	0.0157073051038401
11	60120705	C	T	0.99	0.866679699245914	0.891165202098384	0.88678090826883	0.0134295873292882	0.907742814947559
11	60122857	G	A	0.931659586096155	0.624219917990505	0.680164786930684	0.674332583891725	0.0183566889382951	0.892226953522633
11	60125647	A	C	0.0100000000230409	0.034986371859789	0.0100000032705907	0.0309135932503991	2.69238124318578	0.100829029449554
11	6013529	G	T	0.313377857985565	0.582850280723429	0.59908900551086	0.538926275817157	1.87412891613352	0.171002937849545
11	60138201	A	G	0.46744139568457	0.303518820744313	0.236782965338074	0.330238200459575	2.09770151307789	0.147520754941018
11	6014364	G	T	0.99	0.983993716861509	0.99	0.984972741013083	0.352661703870383	0.552610257610397
11	60145822	G	A	0.530002032575214	0.191984405064823	0.330095121985965	0.247081278349017	3.53062091491655	0.060245223000089
11	60146187	T	G	0.989999999795799	0.99	0.99	0.989999999966715	8.85376792402065e-09	0.999924923481009
11	60150714	G	A	0.989999999559473	0.960402787157688	0.99	0.965227132779179	6.30481653324753	0.0120410374657703
11	6015194	G	A	0.402106755014863	0.736301400268513	0.792247693875892	0.681827673092168	9.92323400289043	0.00163205364803136
11	60152584	G	A	0.890826688794562	0.579103226260814	0.67386793664306	0.629914150653815	1.48131076211151	0.223569553978999
11	60154242	C	A	0.959686406015603	0.99	0.989999999183567	0.985058884180543	0.289155688011255	0.590762093876042
11	60155000	T	C	0.52349562708923	0.203271316263886	0.252910470905194	0.255467878928417	0.00393675811598951	0.94997068576256
11	60156297	T	C	0.629077514007506	0.372950498081634	0.384663830934481	0.414699201677551	0.459032310240048	0.498076571807265
11	60156484	G	A	0.59442516432175	0.658216754819052	0.681289031588363	0.647818725567992	0.57387549036495	0.448722996461111
11	60157166	C	T	0.604142741689187	0.270737228369134	0.331527389097973	0.325082327040303	0.0319811186182877	0.858069103335078
11	60159708	G	T	0.449367786567195	0.82043686032317	0.84182226105659	0.759952601300946	2.34906711507866	0.125358005887736
11	60161651	T	C	0.656120201840399	0.3037654976573	0.308569022329434	0.361199314439145	1.94019021746619	0.163647882078116
11	60163958	G	A	0.0100000006009395	0.0100000001393425	0.01	0.0100000002145829	7.89810419344864e-08	0.999775765989168
11	60164204	G	A	0.576258733174607	0.222867263884331	0.287268205169126	0.280470073378646	0.0133207025454264	0.90811591434054
11	60164302	C	T	0.48742443641369	0.350980263747617	0.3753021419822	0.373220663892187	0.000440216400024099	0.983260545260292
11	60164527	C	T	0.971346546680466	0.979281901032088	0.921656722718384	0.977988438272773	15.644173000952	7.64477702561383e-05
11	6016511	A	G	0.0657993670668205	0.161974260740316	0.1236945408873	0.146297753071536	0.364050225222437	0.546265403387539
11	6016543	T	C	0.99	0.989999998765825	0.989999999999976	0.989999998966995	3.59516996198377e-07	0.99952159055104
11	60166455	A	G	0.420104905209638	0.212145910464314	0.167362397587528	0.246043226607802	2.70661133242813	0.0999330663504783
11	60168859	T	C	0.600618257664535	0.326922018389319	0.345935587324387	0.371534505391179	0.547024988788995	0.459535836422694
11	60171150	A	C	0.99	0.989999999999945	0.960422566463714	0.989999999999954	0.530174069407638	0.466533686293166
11	60173847	G	A	0.600167784966917	0.11722104405572	0.278646841361533	0.195941362824245	0.581890048178359	0.44557243455886
11	60174896	C	T	0.514689317888299	0.216443619050003	0.229781201381532	0.265057667960645	0.319405670236759	0.571965034439116
11	601785	T	C	0.867694937624782	0.740072946000619	0.803954780306875	0.760875330635358	1.55619514999461	0.212223194216714
11	60179489	C	A	0.936288149952275	0.99	0.949549121099527	0.981244968442221	0.872477658412804	0.350270300110565
11	60180309	T	G	0.5	0.727644896126886	0.735569259465513	0.690538778058203	0.0601585793280897	0.806245474789348
11	6018105	C	G	0.043710431975927	0.165508968106432	0.0946854993800611	0.14565580671716	1.68603569153191	0.194124377707691
11	60181876	A	G	0.691053707557857	0.233330970314611	0.239119431126145	0.30793977648526	0.682226353543646	0.408821139955796
11	60182084	T	G	0.912920601101985	0.940021033367922	0.982604799868402	0.935603662908574	4.48972540637402	0.0340991544017225
11	6018330	G	T	0.989999999880169	0.989999999476339	0.99	0.989999999542163	5.83320604942899e-08	0.999807294674823
11	60184191	G	A	0.621795378789341	0.370748090088568	0.403639700625832	0.411668798146794	0.0351659413855715	0.851248364147092
11	60185334	T	C	0.99	0.99	0.99	0.99	0	1
11	60185418	A	C	0.961511545822658	0.950659630854244	0.984135681745163	0.952428492994095	5.05139547709771	0.0246061133844242
11	60185775	T	C	0.911849119150148	0.690618809871407	0.660360408915297	0.726679350283842	1.83928825976056	0.175034390464526
11	60186251	T	<*>	0.98999999999215	0.99	0.989999997727637	0.989999999998721	-2.03588942616324e-07	1
11	6018642	A	C	0.636115028300153	0.389553718517947	0.337599711079199	0.429743212012447	4.74316916394315	0.0294148373253364
11	60188122	A	G	0.99	0.99	0.99	0.99	0	1
11	60188469	T	G	0.477380112762108	0.241982168068396	0.262244340964752	0.280352033053471	0.165933034224637	0.683751835325925
11	60191241	C	T	0.360727847713534	0.674495434629193	0.724981136042617	0.62335131796194	4.13281440413661	0.0420593466222875
11	60193409	C	T	0.479333975406233	0.739557073397531	0.744461890802315	0.69714070842495	1.65838888370968	0.197820993998609
11	60193703	G	A	0.99	0.99	0.98717759164816	0.99	0.0239947274329719	0.876898327959949
11	60193880	A	G	0.972310114088231	0.962124060363099	0.901630806824805	0.963784387120296	15.6898037996625	7.46253740298082e-05
11	60193925	T	C	0.99	0.99	0.99	0.99	0	1
11	601953	A	G	0.989999999762858	0.99	0.99	0.989999999961346	1.29884989890188e-08	0.999909067413795
11	60197765	C	T	0.14241442242023	0.411411798113828	0.389260779123106	0.367565225875772	0.228197575041668	0.632863531942442
11	60198136	G	A	0.960358149052166	0.954581481334276	0.99	0.955523078172292	1.58472137664621	0.208081925959892
11	60199642	C	T	0.989999999897108	0.97694163072958	0.986296558259083	0.979070144903887	0.163030750778222	0.686381369270056
11	60200446	T	C	0.0954705345300806	0.389111427348564	0.350460718059027	0.341247961819151	0.0183343871385929	0.892292041546703
11	60201045	A	G	0.9438430664379	0.940255365516991	0.970942161036486	0.940840160767099	1.57979145173746	0.208790735743622
11	60201527	A	G	0.989999999967097	0.935313790920321	0.923104462669035	0.944227642994946	0.155870006993122	0.692987721597688
11	60202598	T	C	0.6806125702413	0.671744303414715	0.694946833833323	0.673189830907449	0.364668156932479	0.54592502173642
11	6020806	A	G	0.722009979402231	0.59741779225373	0.583775519295208	0.617726318758936	0.289784011547381	0.590358973987855
11	60212297	C	T	0.941338211414488	0.64603900038533	0.687400029894746	0.694172771783082	0.0250192528246869	0.874319096636929
11	60216445	T	C	0.600167757271641	0.333002907850951	0.666997081641596	0.376550778306524	0.854200410697803	0.355366771387593
11	6021988	G	A	0.99	0.872052290832255	0.866968412598314	0.891277767426597	0.123816317948943	0.724931686605767
11	60220947	A	G	0.145470900143361	0.197251680767989	0.344093186658461	0.188811413526175	4.69900099160451	0.030180154983731
11	60221420	T	C	0.199316361622355	0.232426414597594	0.140662259964742	0.22702947596263	0.54817807743897	0.459063087702752
11	60222267	C	T	0.989999999645818	0.99	0.989999999999992	0.989999999942268	1.28398385755449e-08	0.999909589297778
11	60224482	A	C	0.924411123792411	0.970517962960879	0.975679094779	0.963002548176418	0.410892741396757	0.521516732567003
11	60225758	G	A	0.61041669413681	0.381633469055837	0.371020276225144	0.418925134744036	1.01061067858706	0.314756583774475
11	60228791	C	T	0.978958415818607	0.954747061003632	0.905453160080865	0.958693511838473	8.39717041244544	0.00375805531704483
11	60230722	G	T	0.845784274380481	0.71172047993432	0.831684696388104	0.733572878429044	0.665743199276676	0.414539669975252
11	60231066	C	T	0.495191237457701	0.304947567876735	0.38414946603475	0.335957286018432	1.40104752912181	0.236548258866351
11	60231986	G	A	0.499334441760342	0.38169654481393	0.410620869716745	0.400871522016195	0.00507195766081182	0.943224512124841
11	60232325	A	G	0.0748389683766438	0.25357550320617	0.411607765379029	0.224441448028957	25.372123139208	4.72699946853959e-07
11	60235683	G	T	0.989999999980782	0.983057731397369	0.94302225581843	0.984189321176466	2.67194204210242	0.102131331112819
11	60236272	A	G	0.868711502553492	0.403574192629257	0.551844165448544	0.479391574146907	1.32031663525547	0.250535232469792
11	60237234	T	C	0.719444598184021	0.656101543663554	0.676118136919722	0.66642646155039	0.0505533699955927	0.822103151333624
11	60237410	C	T	0.952574560834937	0.949251425584939	0.950781668571655	0.949793096630688	0.000641603052344223	0.979791837134047
11	60237991	T	C	0.989999999999979	0.524073612179345	0.31351659472918	0.600019613394108	3.02994924363415	0.0817405735274978
11	60238054	C	T	0.686523805612265	0.464653924134731	0.669424904478387	0.500818714815569	4.7236714622792	0.0297501573327948
11	60238405	C	T	0.989999999999533	0.972791310872633	0.963948900831764	0.975596327200318	0.161103187065838	0.688142863811524
11	60239723	A	G	0.988295191074766	0.967959020455458	0.936583066093009	0.971273816266406	3.75291791789966	0.052715410459947
11	60239772	C	A	0.892292511380683	0.923447525995812	0.911349415312954	0.918369258613546	0.106870554542326	0.743735487197575
11	60249734	C	T	0.954002004401679	0.917179596863853	0.902634326702279	0.923181649292519	0.747208264503496	0.387361552698352
11	60250275	A	G	0.964695020827244	0.959004537961234	0.860725944058268	0.959932086668394	11.1009215035411	0.000862848347095489
11	60260318	G	A	0.644828332200745	0.398697885975023	0.491501064146827	0.438817148709816	1.71171760096487	0.190762672133146
11	60263157	A	G	0.591959593223604	0.434982839782626	0.491476986066441	0.460570050593505	0.435316937152095	0.50939147451059
11	60265002	C	T	0.654341410435176	0.475409411291048	0.630784074653781	0.504575327151541	3.33507235210531	0.0678174241063913
11	60266038	T	C	0.753214570489403	0.490131862558138	0.583496773590084	0.533014343950934	1.35622838195146	0.244192206917702
11	60266408	G	A	0.618829722576973	0.377723994039748	0.476309848740033	0.417024227791316	2.54071122189445	0.110944801753706
11	60266509	G	T	0.574066381722564	0.389620597773325	0.460895478996462	0.419685260557051	0.414181198418249	0.519854886925071
11	6026661	G	A	0.323923183074925	0.660111314402941	0.687819896902229	0.605312648996474	4.78830296545905	0.0286536442134193
11	60268765	C	T	0.840514334751389	0.964429894573808	0.819389506677358	0.944231658322754	3.60039623587133	0.0577658013256254
11	60270173	T	C	0.640942114076791	0.529920497030459	0.580242142071279	0.548017020609011	0.536222978162294	0.464002275806845
11	60272374	G	A	0.670706598616606	0.41546985013008	0.575117447613055	0.457073440133384	6.8076322853538	0.00907690433578508
11	60274640	T	C	0.545514636992663	0.481118054886353	0.300225750833003	0.491614697769682	1.29734295366116	0.254699134629139
11	60275457	A	C	0.910857500785004	0.887892445803523	0.893693331200288	0.891635749765504	0.00660972518046668	0.935203201929592
11	60276161	C	T	0.989999999767406	0.919230480687593	0.931120205046724	0.930765912297603	0.000226949812589863	0.987980440580047
11	60276631	T	C	0.989999999932252	0.99	0.984550485673889	0.989999999988957	0.187824514637066	0.664733456479974
11	6028091	C	T	0.807673816158324	0.863028088817169	0.847577207876791	0.854005342373777	0.0597488837290009	0.806893281030337
11	60281729	A	G	0.99	0.99	0.989999999923498	0.99	-5.87278696869216e-09	1
11	60284782	A	C	0.249496169433912	0.838615889527373	0.388724820379698	0.742589375152139	4.11541124314122	0.0424941926328145
11	60290095	A	G	0.0100000000218543	0.0100000000124041	0.0127475778548424	0.0100000000139445	0.0194151426013703	0.889182880610631
11	60291413	C	T	0.0709729838759082	0.120881119130211	0.203704523932279	0.11274609308376	1.78926775903029	0.181015404651892
11	60294184	C	A	0.966101897877102	0.88109076808394	0.930285256533327	0.894947582240226	0.78106083840402	0.376816893957472
11	6029540	T	C	0.789172103207247	0.613645748428145	0.731322741667764	0.642256544257139	4.57952661513047	0.0323561524309466
11	60296834	A	G	0.99	0.953420256146469	0.876334020470989	0.959382754394595	3.78952777123221	0.0515741970165376
11	60298745	A	G	0.955040584526688	0.813197680510047	0.900303830446783	0.83631807386476	4.51372735389916	0.033623891749422
11	6030442	C	T	0.492869478353276	0.372502049568067	0.327887225833212	0.392121940460056	2.79443814029115	0.0945919180453357
11	60311515	C	T	0.912000219790021	0.582369921671639	0.646014296171892	0.636099660264935	0.0111584016563735	0.915873274477951
11	60312863	C	T	0.0100745517018384	0.0916276963930437	0.044011479119144	0.0783345338083772	3.42032768574202	0.0643982293042614
11	60326743	G	A	0.989999999859023	0.99	0.99	0.989999999977021	4.46064992974799e-09	0.999946710808425
11	60326902	A	G	0.98999999913616	0.989999996041632	0.99	0.98999999654604	1.0766778546532e-06	0.999172090485171
11	60335964	C	T	0.031330494638865	0.167329732782327	0.109683775680642	0.145161856964943	1.07134478499723	0.30064188820443
11	60346932	A	G	0.605552653389061	0.490601024056789	0.713397985214654	0.509338139637949	6.24243788836609	0.0124724674886231
11	60352169	C	T	0.99	0.99	0.938242202909154	0.99	2.33139610604068	0.126788119533307
11	60356186	C	T	0.989999999999997	0.99	0.846794831596321	0.989999999999999	2.95287817193836	0.0857247616638362
11	60356955	T	C	0.99	0.920669466003734	0.983409326485717	0.931970343045125	4.16963421025603	0.0411546838616572
11	60358744	C	T	0.99	0.976100211879976	0.99	0.97836587734354	2.00872645060456	0.156396558916029
11	60358833	C	A	0.989999998523842	0.98999999538421	0.989999999999979	0.98999999589597	1.45722408801712e-06	0.999036829601482
11	60362261	G	A	0.9299593476575	0.882412470354269	0.942326289004468	0.890162611354695	2.07788131396138	0.149447485932432
11	60363961	G	A	0.923798024225583	0.965439300614857	0.958719430211598	0.958651772563405	1.55367869708173e-05	0.996855008019096
11	60373984	A	C	0.948885904602881	0.838641701350292	0.897864665467215	0.856611506480464	1.66344965319095	0.197138201557644
11	60380272	T	C	0.499179351029044	0.44662152237828	0.603183047723323	0.455188448448354	7.61563762253298	0.00578642952971024
11	60384220	A	G	0.953828811058418	0.912825278190042	0.942554093401275	0.919508854047587	0.726457652232772	0.394033816606709
11	6038674	A	G	0.728333901923685	0.76859066255657	0.651788150455924	0.76202881057341	6.02978045623865	0.0140664826937497
11	60386979	C	T	0.989999999999953	0.989999999994676	0.989999999986324	0.989999999995537	-2.25290135603181e-10	1
11	60397655	A	C	0.989999999462839	0.99	0.989999999534575	0.989999999912443	-6.08129892151208e-08	1
11	60400154	C	T	0.652139348463302	0.527265372561566	0.670655707991839	0.547619830633549	11.5954485256338	0.000661134270746642
11	6041247	G	A	0.99	0.989999999998648	0.803725145220333	0.989999999998869	6.848840303236	0.00886988291976333
11	60412583	A	G	0.99	0.989999999621219	0.987304345432884	0.98999999968296	0.0382729914714559	0.844895987093098
11	6041346	G	A	0.443354613859842	0.350943746625928	0.347279714033363	0.366006717985056	0.271989500912471	0.602000309947098
11	60415413	A	G	0.99	0.989999999994996	0.974099017850998	0.989999999995812	0.255194237000002	0.613441171431391
11	60416327	A	C	0.989999999918737	0.99	0.99	0.989999999986754	8.06738002552075e-10	0.999977337578165
11	60417361	A	G	0.845784275262707	0.664132959683371	0.648113289997752	0.693742124122803	0.111403409340397	0.738551996529958
11	60421420	G	A	0.989999998892557	0.958009122721737	0.99	0.963223635537581	5.17253268050709	0.0229467374293703
11	60422947	T	C	0.989999999624757	0.982333376664865	0.99	0.983583036207327	1.04261911936889	0.307213115469968
11	60425419	A	G	0.989999998616071	0.969785143250071	0.99	0.973080164674729	3.69408514627716	0.054605720229996
11	60425757	A	G	0.99	0.95733948948646	0.98999999118513	0.962663152700167	2.59998609719368	0.106864652436936
11	60426156	G	A	0.99	0.989870450119137	0.986831137846671	0.989891566749718	0.103815283431464	0.747298312125451
11	60427892	T	C	0.352553741529435	0.803425939893565	0.622872042597602	0.729933771560212	7.91697892204529	0.00489729819314685
11	60428082	T	C	0.989999999977641	0.977609306121164	0.989999997994687	0.97962898921977	0.571292309469979	0.44974584355948
11	60430003	A	C	0.98999999998199	0.99	0.99	0.989999999997064	2.45082379944265e-10	0.999987509031706
11	60431482	T	C	0.33300291066022	0.744529485117571	0.506920535102841	0.677450653481023	0.822210377333429	0.364534695130552
11	6043277	A	C	0.729082615914155	0.717599314138625	0.650124408771895	0.719471092328037	3.27066887755676	0.070528861799389
11	6044201	T	C	0.737907980955899	0.655752086317614	0.592571643229675	0.669143497143655	0.328662640820192	0.566447636746022
11	60447460	G	A	0.99	0.989999999868914	0.989999999692458	0.989999999890281	-1.08721860506284e-08	1
11	60447604	G	A	0.99	0.989999999414977	0.99	0.989999999510335	9.05924506113518e-08	0.999759848082363
11	60448101	C	T	0.980927240336608	0.98201701662646	0.99	0.981839383091214	0.841486651069959	0.358971933772784
11	60450500	G	A	0.989999999999973	0.99	0.989999999999979	0.989999999999996	-2.77193443601628e-14	1
11	60451943	C	A	0.0206569844851201	0.0998252685401256	0.0525815570248942	0.0869208382391597	2.68210806766067	0.101481310014685
11	60454410	C	T	0.99	0.989026174382079	0.99	0.9891849079578	0.0314721906292813	0.859191040341406
11	60455937	G	A	0.99	0.99	0.99	0.99	0	1
11	60457785	G	A	0.98999999819307	0.989999997993237	0.989999999999987	0.98999999802581	6.84168767250114e-07	0.999340033890615
11	6045931	A	G	0.5	0.555740124606223	0.767067371201469	0.546654484295409	2.21011613683218	0.137108348889441
11	60465109	T	C	0.98999999940898	0.99	0.989999999999964	0.989999999903664	2.86068384435976e-08	0.99986504934678
11	60465487	G	T	0.0100000000068441	0.0835846106511732	0.0962297653549324	0.0715903191161476	0.20839589188337	0.64802760308559
11	60468602	G	A	0.989999999127065	0.989999998595209	0.99	0.989999998681902	5.21904375085935e-07	0.999423584709898
11	60470914	G	T	0.99	0.989153341955625	0.989999997594623	0.989291347216858	0.18961060461246	0.663240905656141
11	60472710	C	T	0.98999999918459	0.971052072723562	0.978605411667111	0.974140584736709	0.0920040520603917	0.76164471252817
11	60473821	T	C	0.0485523559472672	0.208315034497229	0.113266212633117	0.182273717893585	6.03774431555475	0.0140031649990251
11	60474377	C	T	0.99	0.989999999902878	0.99	0.989999999918709	1.03294915865058e-08	0.999918907715781
11	60476688	G	A	0.989999999711912	0.989999999644169	0.989999997581492	0.989999999655211	-4.25448018919517e-07	1
11	60478793	T	G	0.99	0.913728913232842	0.93294156337213	0.926161100375889	0.0126928608834151	0.910298055241265
11	60479850	G	A	0.99	0.989999999948026	0.99	0.989999999956498	2.66804198837188e-09	0.999958786794813
11	60480394	G	T	0.989999999710435	0.99	0.99	0.989999999952801	6.83569202005892e-09	0.999934032305726
11	6048056	T	C	0.70222538225507	0.729214337871037	0.682326132529475	0.724815138105634	1.38186255607171	0.239784140930527
11	60482329	T	C	0.941088349102078	0.901616393709691	0.928043078712672	0.90805032243865	0.453178410854957	0.500829429624649
11	60483131	A	G	0.989999999992548	0.99	0.99	0.989999999998785	1.90776981755108e-10	0.999988979455608
11	60491482	A	G	0.989999999956204	0.989999999721078	0.989999997469255	0.989999999759404	-7.98379954066267e-08	1
11	60492981	C	T	0.98999999999215	0.99	0.972142046349005	0.989999999998721	0.846352471582473	0.357586257974747
11	60495124	C	T	0.748358470963028	0.692486247177679	0.734870153426078	0.701593419654691	0.843024940819252	0.358533066933481
11	60509813	G	A	0.99	0.99	0.99	0.99	0	1
11	605108	A	G	0.989999999660938	0.989999999418956	0.99	0.989999999458399	9.54076211234649e-08	0.999753548430498
11	60511827	C	T	0.974682848936301	0.891062773176816	0.922691991818166	0.904692845525612	0.517810616917968	0.471777107604677
11	6051317	A	G	0.792307246840561	0.611955720742849	0.572532868927102	0.641353019496776	1.9193138260565	0.165932323469484
11	60517887	A	G	0.683085755762227	0.682312734563016	0.781969129573598	0.682438737018487	7.32522790394355	0.00679933419491033
11	6051811	A	G	0.546677411434404	0.845510905400766	0.822105012724246	0.796801045884249	0.563944824962967	0.452675164939144
11	60518182	T	C	0.287108080681366	0.322784387824153	0.221564128781869	0.316969149759879	8.09616829356786	0.00443589359315668
11	60521225	T	G	0.0918850212623591	0.412077212662154	0.332833010853864	0.359885885463987	0.481581308869496	0.487706920461821
11	60521424	A	C	0.497628108691834	0.685868029977072	0.693840593913038	0.655184922807578	0.968992861986148	0.324931484691818
11	60523815	A	C	0.98999999983738	0.794435777198479	0.856115120377056	0.82631274548862	0.843764187536127	0.358322425749324
11	60525786	A	G	0.123516640272491	0.351155890765032	0.454590226459301	0.314050692934748	3.5765636513204	0.0586002546091957
11	60528162	T	C	0.797603574864987	0.701360608664917	0.617987449174142	0.717048212155529	5.91697417066597	0.0149956901136828
11	60528198	C	T	0.803633714140691	0.66850907426628	0.648473857167669	0.690534390565809	0.835457470868442	0.360699176592705
11	60531346	T	G	0.373303866208636	0.758860385189851	0.561473243055081	0.696014672595913	7.56983276635301	0.00593532910180563
11	60532723	C	A	0.01	0.0563388255024518	0.0344686923560677	0.0487855969455522	0.470076095379849	0.492952163198631
11	60533148	C	T	0.989999998308917	0.99	0.99	0.989999999724353	9.21109693997086e-08	0.999757843722833
11	60536854	C	A	0.787508619826052	0.705630512111079	0.704112819027539	0.71897664366862	0.139210068565714	0.70906757717206
11	60537069	T	C	0.819095548137572	0.718214820766162	0.698878407054421	0.734658379327702	0.749320570398403	0.38669142748478
11	60540224	G	A	0.9509950901379	0.731434199241374	0.713259066825439	0.767222624457508	1.85275211174306	0.173463646455603
11	60542953	C	T	0.288539902761542	0.525160645186957	0.696852055051082	0.486591464171614	20.351124993431	6.44551825811608e-06
11	60543909	A	G	0.51004978394374	0.702996678322987	0.759647648975096	0.67154633453917	2.73099183721956	0.098418147053604
11	60544505	G	A	0.660639460609734	0.661416616080067	0.620924140239312	0.661289939738403	1.26495385130145	0.260715472903247
11	60545907	A	G	0.0128237667014095	0.0446351397037862	0.0663169664734885	0.0394498859043988	1.23045157854101	0.267319234775549
11	60547317	C	A	0.0100000000014617	0.010000000013342	0.01	0.0100000000114055	4.97599362881988e-10	0.999982201640719
11	60547604	C	A	0.90877380850446	0.800357061877303	0.872947534290881	0.81802899157753	1.76092004771379	0.184509798484383
11	6055166	A	C	0.658756044349565	0.388688924886733	0.379743263868697	0.432709865359174	1.88159036326105	0.170153502632734
11	6055450	T	C	0.71754824928954	0.37039791754841	0.370459646275767	0.426983421622215	1.2650960026077	0.26068868648123
11	60556218	G	A	0.368267739008841	0.655742987835098	0.683187946820093	0.608884522276418	4.16240623614555	0.0413306489697669
11	60559432	G	T	0.934034752490185	0.905931147305132	0.9397114532468	0.910512034950295	1.98297326744466	0.159077529352897
11	60559805	A	G	0.230312161237529	0.193815341213739	0.202821604985636	0.199764322877617	0.00390384237988834	0.950180002351816
11	60561613	C	T	0.283245216503798	0.487869808526186	0.567585352874328	0.454516000026536	8.24165462274287	0.00409397944676585
11	60562641	C	T	0.355482859571451	0.625903609619643	0.631349002904469	0.581825027361788	1.76942602753286	0.183453128600871
11	60563383	A	C	0.81560079803482	0.969955715849721	0.975486504509802	0.944795864245892	4.54847688014585	0.0329480432125894
11	60563466	G	A	0.934405434287995	0.893486953966945	0.929638387083388	0.900156666259276	1.84321144911006	0.174575011765328
11	60566458	C	T	0.30811214301985	0.631354046260176	0.662131500428126	0.578665616032003	1.85731192494082	0.172935363492796
11	60566619	G	A	0.99	0.907812688031473	0.970591104867969	0.921209219882343	3.2100519405573	0.0731871600415478
11	60566750	A	G	0.92899179152923	0.627843712450519	0.595620014688253	0.676930849340349	3.317812788155	0.0685329487025832
11	60567230	C	T	0.319026125022212	0.578172850512236	0.654044201157964	0.535931934257362	3.61864762434664	0.0571352998705912
11	60567589	G	A	0.326451495054154	0.554485106673125	0.639422247609444	0.517315627979232	9.48474595819942	0.0020718730117602
11	60568155	T	G	0.673975350013488	0.356916377474091	0.285936886344552	0.408596989998013	4.1105236393413	0.042617165435614
11	60571403	A	G	0.989999999996716	0.989999999979119	0.989999999008319	0.989999999981987	-6.59186579041564e-08	1
11	60573038	G	A	0.99	0.989999999308253	0.99	0.989999999421008	1.91604356887157e-07	0.999650744915176
11	60574814	G	A	0.983328307836495	0.989577142518455	0.989999999999999	0.988558582465295	0.278940708082219	0.597396356077085
11	60577071	T	G	0.524047974716909	0.825200541458039	0.876121818222174	0.776112673079235	11.1477129118229	0.000841353387328889
11	60578002	A	G	0.417768110825475	0.848987720715721	0.872096415630686	0.778698924303611	6.4581004165331	0.0110447654866455
11	60578205	C	T	0.751359392416519	0.278507772106297	0.364828575828375	0.355582586216863	0.0499162737772209	0.823209027668706
11	605856	T	C	0.342665415475938	0.328017173870131	0.180362523372014	0.330404837251878	17.1390759540897	3.47401656092795e-05
11	60586488	C	T	0.99	0.951137529708448	0.969644144978868	0.957472112365971	0.10089074566219	0.750763311673625
11	60587139	G	A	0.434861225408767	0.797754511889355	0.836677655985199	0.738602906193019	4.26635162487745	0.0388743112551752
11	60589137	T	C	0.487907890585366	0.873765186978359	0.861227016820392	0.810870447666301	3.02166713646989	0.0821589670299415
11	60589138	G	A	0.99	0.989999998943517	0.99	0.989999999115724	2.95624656704207e-07	0.99956617920392
11	60592276	T	C	0.219487381200121	0.233765570313315	0.211327015604367	0.231438225487864	0.366058775193079	0.545160450388217
11	60592783	T	C	0.713074019561443	0.452353213742203	0.375218283937522	0.494850705090739	10.4966673825553	0.00119590046439184
11	60595190	G	A	0.378267138877636	0.610085427194477	0.691527397745599	0.572299046198832	5.31313494729435	0.0211652377399771
11	60595943	G	A	0.763940494278177	0.950914319954128	0.965180652687341	0.920437586368948	3.75618417972602	0.0526125160603793
11	60596650	C	T	0.565380180971514	0.862363242371838	0.910199795456028	0.813955003363585	10.4274363274268	0.00124156965441237
11	60599009	C	T	0.818417004475447	0.785034924956066	0.823654559324815	0.790476203917725	1.14139282284422	0.285358209334186
11	60599013	G	A	0.865703543810993	0.981272414935714	0.982954126571564	0.962434688942384	2.3347359327334	0.126516443232293
11	60600948	G	A	0.99	0.99	0.99	0.99	0	1
11	60602297	G	A	0.158776840265887	0.0430895959698785	0.0321240681643926	0.0619466167901278	2.72612485899347	0.0987185499794764
11	6060247	T	C	NA	0.99	0.99	NA	NA	NA
11	60603209	A	C	0.171055067383958	0.032723016069643	0.0288781491254083	0.0552711404338763	2.00416147369228	0.156868015409541
11	60604730	A	G	0.99	0.9899999994052	0.99	0.989999999502152	1.54212576277405e-07	0.999686671466095
11	60608292	G	A	0.342386569559049	0.7885079150791	0.86385774733997	0.715790135759331	3.72708909308963	0.0535366172745955
11	60608933	C	A	0.768960308985961	0.581608186853669	0.54185250086728	0.612146582761233	3.20137557673299	0.0735763612720084
11	60611349	T	G	0.99	0.99	0.99	0.99	0	1
11	60611835	C	T	0.41531033646742	0.809066844311748	0.851509530200131	0.744884533533122	9.38805752307479	0.00218403493912013
11	60612636	G	A	0.989999999506892	0.951972797092656	0.96737559444605	0.958171231086177	0.356828000510065	0.550273182175229
11	60614876	G	A	0.0941473599109089	0.348420371706639	0.420121852506405	0.306973870783935	10.6937481925023	0.00107498187159446
11	60615914	C	A	0.406692351619552	0.83317170056307	0.852828759819493	0.763655566685277	9.25272679084237	0.00235145035714001
11	60617158	C	T	0.111495610404079	0.567355990430265	0.614191853265741	0.493050748485997	9.49519117947971	0.00206011116691229
11	60621661	G	A	0.414414822626092	0.846598535936726	0.860884246023068	0.776152590667093	9.27681027349896	0.00232073211031047
11	60623078	G	C	0.137407889943504	0.382200573041189	0.422935962537303	0.342299365696266	4.26592931345921	0.0388839749828505
11	60623640	G	A	0.989262065678205	0.940147395655441	0.981198207738591	0.948153086869151	3.73828817935332	0.0531789001523242
11	60624496	A	G	0.17053219017511	0.587032610797174	0.611256580943865	0.519143042235777	2.7680745271052	0.0961617709961235
11	60630357	G	A	0.989999999999952	0.99	0.99	0.989999999999992	1.76355057086686e-13	0.999999664931177
11	6063985	A	G	0.740791771202379	0.344303868300187	0.457815435698806	0.408931396473244	1.10210028041313	0.293805642188591
11	60640227	T	C	0.667232591423625	0.701809148959546	0.666313110259722	0.696173170081191	0.737402537306688	0.390494210578004
11	60645214	A	G	0.84820625797719	0.709228047745401	0.608859153852793	0.731881496013183	3.30105336019794	0.0692354717568354
11	60647634	A	C	0.0100000019081392	0.01	0.0100000000000271	0.0100000003110267	1.04828113061077e-07	0.999741667564672
11	6064964	A	G	0.859185940620559	0.345883769938715	0.460823799465197	0.429552023759856	0.13123342258119	0.717156596503691
11	60655955	A	G	0.655854598528471	0.634009686951821	0.610468145776089	0.637570407538815	0.361347429469224	0.547758858373899
11	60668033	G	A	0.989999997643594	0.99	0.99	0.989999999615906	1.46755014928158e-07	0.99969434146564
11	60673445	G	A	0.885875123518246	0.631191059076753	0.573816474113599	0.672704561580716	7.3298388528557	0.00678191340091234
11	606749	G	A	0.786827698539938	0.732128939848878	0.79041085360712	0.741044837515521	1.82505532693092	0.176712703837724
11	60685757	G	A	0.0285175111257653	0.01	0.01	0.0130183543134997	0.404629864655623	0.524707836385759
11	60689445	T	C	0.242750187111247	0.658629812710363	0.651532003667585	0.590841433737707	1.90314383197796	0.16772684596937
11	60693219	G	A	0.41365542966869	0.804331010164108	0.888132583848203	0.740650890543355	14.712980856816	0.00012518151016665
11	60693815	C	T	0.430586274049329	0.831983488095288	0.894174246602641	0.766555742205797	19.14473469584	1.21171299169191e-05
11	60696884	T	C	0.651153842451607	0.655970735356127	0.635250137528772	0.655185581812691	0.250715094700787	0.61657200682322
11	60697780	C	T	0.428337893192136	0.723553022629424	0.831063299317643	0.675432956531146	11.4541647152893	0.000713339461757596
11	60698375	G	T	0.693444288027485	0.599851898671911	0.632807895787187	0.61510745813687	0.243551839193644	0.621652476818295
11	60698712	A	G	0.692123270479149	0.717506475551371	0.618338800836733	0.713369013124599	3.17785992902535	0.0746424314739928
11	60701465	G	A	0.989999998486098	0.952604822437273	0.969869007680409	0.958700236133232	0.489690762008953	0.484065280854301
11	60704213	C	T	0.629496387517692	0.616790015244765	0.56098564619307	0.618861153925252	2.28016106206581	0.13103826503383
11	60707845	A	G	0.99	0.926610264849569	0.927885237508737	0.936942791679089	0.0730371649827355	0.786964936404626
11	60707896	C	G	0.652764084515737	0.709775395723414	0.579042716565353	0.700482551996563	4.36865350233201	0.0366059067826877
11	60711887	G	A	0.567372328486549	0.522201966374752	0.507567975342739	0.529564735398975	0.363047595964725	0.546818531211791
11	60712672	C	T	0.520914907276475	0.469379111649034	0.501167011012057	0.477779446336307	0.349026303125599	0.554664834406816
11	60715712	C	T	0.564701473085483	0.642455575511978	0.594331745938455	0.629781656816459	0.823122213587569	0.364268882641414
11	6071945	C	T	0.0100000005013783	0.01	0.01	0.0100000000817247	2.2561902628523e-08	0.999880152792241
11	60723714	T	C	0.989999999971374	0.989999999460707	0.99	0.989999999543946	7.45526591844792e-08	0.999782142946545
11	60723898	A	G	0.99	0.945663020895758	0.957965747806147	0.95288994848975	0.106094272940805	0.744635334519125
11	60724117	G	A	0.99	0.989999997174692	0.989999999999971	0.989999997635217	8.04158702115645e-07	0.999284497943636
11	60725609	A	C	0.0100000038681003	0.345596683528314	0.23626604238794	0.290894424743699	2.45706935830634	0.116996889646915
11	60728321	T	C	0.0844621416531926	0.698500038524354	0.705275885204275	0.598411861334355	5.80751696100279	0.015957810476024
11	60728850	C	T	0.987330228635278	0.776307324121934	0.65973767426527	0.810704057557609	12.3898536092208	0.000431673095783755
11	60729088	C	T	0.99	0.704662269306687	0.834247851369368	0.751172319409697	5.52624765951973	0.0187332388136772
11	60732744	T	C	0.977306621539574	0.959478787381356	0.96122060313697	0.962384724349146	0.0048994577872205	0.944196742328771
11	60733626	A	G	0.150827709553653	0.49805535838686	0.470550284061352	0.441457251627047	0.483635346570468	0.486780252074056
11	60735780	G	A	0.0100000000000344	0.364819777808217	0.305627066111947	0.306984154025483	9.73856652412348e-05	0.992126269783451
11	60738832	G	A	0.01	0.0825578162633299	0.0870302026622288	0.0707308922124071	0.610367434804974	0.434649497987355
11	60741706	G	A	0.99	0.99	0.99	0.99	0	1
11	60745771	T	C	0.987384554672782	0.823495169028371	0.854777871706693	0.85020913888841	0.0189374746685823	0.890545887637299
11	60748939	C	T	0.0400396090680841	0.425996084084182	0.478979505677582	0.363085178656558	5.81745981490896	0.0158678452036314
11	60750048	T	C	0.0167421056898409	0.317068769913099	0.304073745726974	0.268115523644708	0.820315554584288	0.365087921251357
11	6075446	C	T	0.406694617302871	0.521296580440066	0.356131429674003	0.502616460448703	0.994279558468613	0.318698657665159
11	60756175	G	A	0.0758406924542452	0.75538880201208	0.684430103048734	0.644622460154153	0.994218205208918	0.318713589107121
11	60756588	C	T	0.0100000000195664	0.393169554689588	0.28305086027194	0.330712917278375	0.244647475595687	0.620869430070458
11	60759853	G	A	0.99	0.989999999927562	0.989999999999997	0.989999999939369	1.86798080484027e-08	0.999890949850648
11	60760530	C	T	0.98018940940126	0.668962254955277	0.71394033296766	0.719692281129972	0.0190586803820833	0.890198388676742
11	60760612	C	G	0.806638612135425	0.771545991070516	0.817984732421638	0.777266088304096	0.635149552640577	0.425472691748913
11	60760907	C	T	0.989408655676208	0.870788444694387	0.944265357196781	0.890123539084424	6.72905622511349	0.00948547749100756
11	60760971	G	A	0.72692270636305	0.745381754653752	0.778625140288563	0.742372929782368	1.23930990068744	0.265604094244024
11	60763134	C	A	0.982847465368142	0.673749622448939	0.689910999036427	0.724132570844769	0.582436932532601	0.44535870336872
11	60763832	G	A	0.356720362910136	0.911700869790726	0.920970356127741	0.82123904716919	9.57023989590025	0.00197756939138091
11	60764028	A	G	0.807092819672017	0.803374028826994	0.810358664072891	0.803980191734732	0.0354745425833431	0.850604747593016
11	60765187	C	A	0.0100000000229272	0.0203151446539423	0.028006665221078	0.0186337760790869	0.113719859254865	0.735948232994907
11	60767823	A	G	0.99	0.645547227268405	0.706923213942375	0.701693029223655	0.00681811241510798	0.934191975619449
11	60767964	C	T	0.755115155507136	0.826723667518471	0.757964208781928	0.815051480060624	3.78794030190541	0.0516231360317261
11	60768044	G	A	0.213566237609226	0.558929376934525	0.513812530665572	0.502635185224501	0.058384449386443	0.809067848310124
11	60771980	G	A	0.965827284027796	0.681124549679627	0.654554413799557	0.727531095378379	3.99207991965167	0.0457146004134048
11	60772090	C	T	0.253088157183307	0.328728460051817	0.340060731304345	0.31639909068425	0.468726429999992	0.493573654441379
11	60772860	C	T	0.969334097275167	0.652764815656978	0.694228234314521	0.704365608560743	0.0789374348459542	0.778742563296765
11	60775627	G	T	0.962308262311449	0.626389994253629	0.657007081751325	0.681144671947054	0.364746846690371	0.545881704504168
11	60776209	C	T	0.972313053077408	0.364321756881351	0.420390714661084	0.463424338161309	0.852797144891137	0.355762241546741
11	60776711	A	G	0.882489552467817	0.844103629589995	0.808914157328957	0.85036053501908	1.32879053080596	0.249020497606581
11	60776781	T	C	0.953891344683324	0.424103890993349	0.458925709655687	0.510459245944815	1.25904898694824	0.261831181162944
11	60785038	A	G	0.815413892142177	0.157756870834101	0.165075326946736	0.264954965307317	7.80892647095867	0.00519887795049843
11	60785352	A	G	0.72345038085794	0.120741904125251	0.175952217112681	0.218983385832679	1.95731314056767	0.161800964962533
11	60790607	C	T	0.976334863072784	0.969675677810426	0.98900437780414	0.97076112500819	2.62623823835395	0.105110478933292
11	60790839	G	A	0.01	0.627935259198329	0.542520725173938	0.527211811949002	0.0396607227512669	0.842145409636903
11	60791555	G	A	0.99	0.989999999935712	0.99	0.989999999946191	5.92239766094849e-09	0.999938597105579
11	60793330	C	T	0.764716194951517	0.608470376483322	0.569030479310334	0.633938444893637	3.09982815367036	0.0783005590484361
11	60793651	C	G	0.768245372347203	0.605665289449235	0.600220841604274	0.632165842961603	0.54535419549441	0.460222205489008
11	60797271	C	T	0.99	0.99	0.989999997370433	0.99	-6.49255803148302e-08	1
11	60797703	T	C	0.0520676589863732	0.302373590245948	0.230328166734194	0.261573723450638	0.865457400165234	0.352215969742349
11	60801310	C	A	0.320458612782171	0.894908280276914	0.856611198927954	0.801272984475271	1.66570292983574	0.196835081513781
11	60804962	G	A	0.326453405287143	0.926268325569341	0.892866084236841	0.828498493563343	2.74313356182451	0.0976730653847318
11	60806747	C	T	0.965141080755882	0.773991830879727	0.712750263593287	0.80514915860954	4.00616657252992	0.0453341146422012
11	60810572	T	C	0.99	0.989999999557398	0.99	0.989999999629542	5.02974694460497e-08	0.999821057654501
11	60810757	G	A	0.0199648569717706	0.587494079839788	0.615724379833634	0.494986816512301	5.95565701733331	0.0146701345849954
11	60812457	C	T	0.99	0.989999999999554	0.989999999994815	0.989999999999627	-1.2870280751831e-10	1
11	60814383	A	G	0.0648290155648051	0.464509436778898	0.397790108658934	0.399361528121001	0.000376874523080134	0.984511435343854
11	60819421	A	G	0.989999998281576	0.69142931341254	0.753313994872483	0.740096335046193	0.100710413232105	0.750978770289411
11	60823434	G	A	0.976233019750475	0.647392650626007	0.681597054802305	0.700993630793295	0.274616353051381	0.600251759812111
11	60823525	G	A	0.951607459009121	0.950776273604022	0.952808676860413	0.950911756825053	0.0085625341617084	0.926273809024623
11	60824609	G	T	0.962084737588266	0.436942358151257	0.485116396840534	0.52254056599949	0.799954990386791	0.371106826996901
11	60825163	C	T	0.0366106395391667	0.642342754907396	0.625610062067508	0.543608420102375	4.73208134969613	0.029605038969548
11	60825197	G	A	0.951849349543706	0.342884229777382	0.386283807750434	0.442145544299293	2.25946526774503	0.13279990931048
11	60825279	G	A	0.961850328461223	0.617906167774085	0.653758767612142	0.673969065966089	0.347304408985934	0.555643019437219
11	6082563	A	G	0.989999998614792	0.99	0.99	0.989999999774211	8.71234923612091e-08	0.999764490899827
11	60829178	A	G	0.905914761932974	0.670734575700856	0.667756512407377	0.709068946056691	1.35306070040503	0.244743752952672
11	60829634	G	T	0.897487284033491	0.682192970728989	0.669622468478466	0.717285943797623	1.42431912048523	0.232693803206422
11	60830260	C	A	0.11766203171073	0.482995883400385	0.44752878450546	0.423446465574972	0.37087070399368	0.542530042017931
11	6083055	A	G	0.710658403243254	0.380436749780076	0.41283066737014	0.434262879294574	0.139415371036406	0.708862905604476
11	60830567	T	C	0.99	0.989999999782427	0.99	0.989999999817891	1.63417683217127e-08	0.99989800248644
11	60832282	T	C	0.109942901807132	0.52564059365598	0.446317776584748	0.457881869884618	0.0928126614528896	0.760631435702528
11	60833321	A	C	0.861673090606045	0.904031273115999	0.823543010962277	0.897126889366876	8.00085193109457	0.00467553465236665
11	60833930	A	G	0.99	0.922172607273065	0.914801951069371	0.933228472287555	0.541370724078832	0.461865208511103
11	60835322	A	G	0.340443602922554	0.659578807493034	0.655256762724144	0.607559769148045	1.07312280956939	0.300241140959029
11	60836408	A	G	0.193229723781053	0.741182457166805	0.756970864111213	0.651866161624928	6.01492660724232	0.014185368472221
11	6083947	C	A	0.751194681404986	0.858917405723882	0.833849174899685	0.841358601659902	0.0408000370576135	0.839924392972733
11	60841281	G	T	0.455140793062016	0.0712725140724564	0.0806575966594284	0.133843043547755	3.70508719858862	0.0542468369452259
11	60844730	T	C	0.989999999990552	0.99	0.99	0.98999999999846	1.90401456797869e-10	0.999988990307358
11	60845073	A	G	0.714670009330531	0.989999999995462	0.825676151314423	0.945121211517078	2.52239888989549	0.112239722714568
11	60846825	C	T	0.916826014802211	0.67343827654731	0.821653004548393	0.713110477882859	2.01412389426024	0.15584120328884
11	60848143	T	C	0.483769334604021	0.936324536751432	0.881720862633062	0.862558038801404	0.611118005651482	0.434367171553364
11	60848800	A	G	0.561134479094773	0.969451037039535	0.922841649991933	0.902895438094538	0.729108776276776	0.393172221389974
11	60848957	G	C	0.476518917484494	0.925428479003407	0.913834778913483	0.852256220475824	4.20662094494873	0.0402664732426891
11	60850652	G	A	0.452711246024668	0.851717834491936	0.797843612041446	0.786679760571771	0.103355255789202	0.747839754230531
11	60854841	A	G	0.707547149552363	0.989999999999953	0.98999999999554	0.943960185376996	0.591282421241744	0.441923642420521
11	60857033	C	T	0.01	NA	0.989999999999979	NA	NA	NA
11	60857197	A	G	0.420510669814556	0.914652883640305	0.870227368671528	0.834107702786708	1.55234975120858	0.212788888953099
11	6085729	T	G	0.868548383092017	0.510243439362064	0.549151343492864	0.568647145190047	0.188792099689598	0.663923849478894
11	60857652	C	T	0.496915854722798	0.938538895111714	0.874144339950345	0.866554339528321	0.0908365950864509	0.763116280259123
11	60858031	G	A	0.753351624701428	0.619992484979624	0.564208477878697	0.641730024754278	2.30179499950772	0.129224584505074
11	60858578	C	T	0.450754617826786	0.9288011421943	0.87231624102329	0.850879558722395	0.549440182529491	0.458546525485844
11	60858597	C	T	0.454679352420771	0.90850988777771	0.887000701762929	0.834535510514529	3.41093490104231	0.0647657440471158
11	60859791	C	T	0.800346708105758	0.388464507607657	0.452563441065974	0.455601306288848	0.00455326069265157	0.946201292301065
11	60860889	A	G	0.910270152202806	0.751214126387313	0.714107351184241	0.777140258595238	2.87199648110578	0.0901329957543224
11	6086306	A	C	0.989999999485988	0.99	0.99	0.989999999916216	1.02064527937669e-08	0.999919392124255
11	6086395	A	G	0.787110940075876	0.506510573030787	0.581963595857144	0.552248432859136	0.30044945181494	0.583600791984852
11	6086571	C	T	0.869648482747225	0.487078598301045	0.551043223015314	0.549437489465773	0.00138537208014465	0.970309124108632
11	60869481	C	A	0.343881962094035	0.282386204718024	0.264113716682887	0.292410013170314	0.375374915850982	0.540088956757107
11	60871806	A	G	0.99	0.98999999860979	0.99	0.989999998836394	2.73972428602355e-07	0.999582368285204
11	60872073	C	A	0.468318193294917	0.576107618363368	0.647812007324761	0.558537942077211	4.38494995324862	0.0362575564887425
11	60872472	A	G	0.504235603294955	0.580461382683313	0.691919566142329	0.56803658064301	11.3896061029371	0.000738561898411101
11	60875029	T	G	0.384576300119285	0.444512027042681	0.580175171738279	0.434742503554167	11.8386474905641	0.000580139481041456
11	60877181	G	A	0.989999999946733	0.989999999800077	0.99	0.989999999823981	3.02375039610266e-08	0.999861256377824
11	60878662	C	T	0.810487141521307	0.560895908347364	0.549	0.601579279354717	1.22876260168843	0.267647817598542
11	60878915	C	T	0.964648475416296	0.945038987997144	0.971909223696462	0.948235334446466	1.25110080179736	0.263342334223206
11	60880666	A	T	0.52738263005702	0.852170301998513	0.876772786639502	0.799229911472049	5.60244386627588	0.01793544202637
11	60880856	A	G	0.423786643510978	0.320035107673792	0.339940470050042	0.336946608015254	0.00671384571232458	0.934695968504088
11	6088138	C	T	0.989999999571978	0.989999998836339	0.99	0.989999998956248	3.11109509455858e-07	0.999554962423438
11	6088289	A	G	0.99	0.989999999648575	0.989999997195866	0.989999999705857	-3.68366151844285e-07	1
11	6088712	G	A	0.604721169833549	0.290920983775248	0.333955816410679	0.342070414102751	0.0565504210604411	0.812033640187633
11	60888001	C	T	0.0717791191363006	0.467965139227024	0.448216765102568	0.403386817952236	0.678655627826448	0.410050038530034
11	60891148	G	T	0.989999999341848	0.989999998721458	0.99	0.989999998822582	3.91229012795299e-07	0.999500936784977
11	60892606	A	G	0.132987032217798	0.165696547245663	0.129305976295135	0.160364896296121	1.38423522626631	0.239381049537018
11	60893235	C	T	0.839674564514115	0.494740393639074	0.397718961850242	0.550964663491706	10.7628581831885	0.00103557335008993
11	60893322	G	C	0.892019758190816	0.8980555006406	0.896024038677186	0.897071674621285	0.00150801071583237	0.969023443861987
11	60895631	C	T	0.99	0.99	0.989999999999994	0.99	-1.87228905677007e-12	1
11	60897289	C	T	0.989999999045324	0.99	0.99	0.989999999844388	3.0141369203992e-08	0.99986147710872
11	60897339	T	C	0.871942581249063	0.421275739317572	0.472412260430216	0.494734434552405	0.311856781244241	0.576543019057082
11	6089740	G	A	0.910026574423289	0.69620538066229	0.746954723174721	0.731058235245333	0.136940609974718	0.711341604176109
11	60897885	G	A	0.970149738613355	0.953156234437641	0.987874086697744	0.955926175618282	3.69498856504487	0.054576156400135
11	60899767	A	G	0.366078799308657	0.269565491914332	0.306537260835091	0.285297161019607	0.416880046024176	0.518497960354031
11	60901112	C	T	0.99	0.938090997129127	0.91458117624615	0.946552164597079	2.92280357927709	0.0873360005852981
11	60903335	C	T	0.7724293729597	0.44987211401465	0.395857170925027	0.502448947222693	7.1784821341126	0.00737831028515477
11	6090372	T	C	0.713121791906534	0.402765202774606	0.314546503930574	0.45335332680311	3.77011555095158	0.0521760282762381
11	60905113	G	A	0.99	0.989999998982796	0.99	0.9899999991486	3.22515473046783e-07	0.999546877825567
11	60906450	A	G	0.836206316705064	0.416948990180786	0.43489895023635	0.485287934404244	1.75535547197293	0.185204888971379
11	60910618	T	C	0.851057383173705	0.467964796764309	0.43394669444832	0.530408888349041	6.15245925809668	0.0131229497008461
11	60912840	C	T	0.330304318450463	0.294787192721673	0.3012368323638	0.300576484215466	0.000385824447319008	0.98432862847452
11	60915967	A	G	0.339386635545091	0.329527518877876	0.320818272186476	0.331134554894632	0.0840362600328337	0.771900328899718
11	60916005	G	A	0.295879603500227	0.306526076979258	0.323966074616679	0.304790701802176	0.260239188062667	0.609955877029035
11	60917323	A	C	0.99	0.99	0.99	0.99	0	1
11	60917528	C	T	0.499396222199038	0.86775458464159	0.867118051103829	0.807712171563454	4.29129143312033	0.0383080571151992
11	60918071	T	G	0.99	0.99	0.989999995184007	0.99	-8.01253618231599e-07	1
11	60918735	C	T	0.330932900138105	0.314258586975549	0.332144804995332	0.316976500021045	0.139213859347188	0.709063796482298
11	60919145	T	C	0.327909947459854	0.30701742739012	0.30604546924234	0.310422908161487	0.0178780371661202	0.89363286409564
11	60919229	A	G	0.336820862070536	0.35971500039766	0.346286489254037	0.355983255850339	0.0698314764743618	0.79158230819964
11	60919754	G	A	0.349895774298572	0.298765292278516	0.299528384060253	0.307099560847785	0.0516386884702837	0.820235977892257
11	60920746	G	A	0.36603745707774	0.379733539624799	0.404193530463547	0.377501078169628	0.0818341656748394	0.77482702396532
11	60921448	C	T	0.329288882993789	0.329877909072538	0.333439082363943	0.329781897821702	0.00973029669024401	0.921422310038401
11	60930038	A	G	0.374801228879878	0.305855059808433	0.29417384300565	0.317093285367078	0.30268036604264	0.582206930995124
11	60934812	G	A	0.846147241085919	0.575406120178003	0.482172297076467	0.619536922885994	10.5892523882182	0.00113746964500656
11	60934892	C	T	0.989999999963764	0.979948714695193	0.99	0.98158707419397	1.23136088164046	0.267142542168848
11	60943071	G	T	0.989999997474428	0.989999998955199	0.99	0.989999998713833	4.85343803973792e-07	0.999444140834367
11	60943508	A	G	0.99	0.989999998298543	0.99	0.989999998575881	3.47509160120229e-07	0.999529647816222
11	60943778	C	T	0.88383776687157	0.469858255180945	0.413930990796515	0.537336915586517	10.965021028485	0.000928478932747551
11	60951746	G	A	0.841237014216536	0.434051249710551	0.417532667136284	0.500422529325026	4.70206796169015	0.0301263480853553
11	60952428	A	C	0.81061292585828	0.526627746301162	0.452236019988885	0.572917330568972	4.9263518673325	0.0264501000562879
11	60953266	A	G	0.830393375901145	0.574818221370638	0.386279266841993	0.616476971559111	9.89443014930238	0.00165779779496222
11	60956045	C	A	0.133815352264219	0.548215780211596	0.573329498593133	0.480668510456173	5.6756888946701	0.017201583955108
11	60960136	G	A	0.269196330981257	0.467796752662798	0.371142712875795	0.435424883928706	0.324884066518928	0.568687177949839
11	60963204	C	T	0.954654159600277	0.974895329522045	0.96486321671188	0.971596018824797	0.187817688114614	0.664739177224627
11	60965461	T	C	0.741951610843913	0.571835044796366	0.753814262624939	0.599564045062116	12.586037656658	0.000388639201268775
11	609888	T	C	0.733784522402677	0.700528109566826	0.7122399944916	0.70594890485907	0.0221706511567256	0.881634022005447
11	6100937	G	A	0.963546017027249	0.99	0.986895241990262	0.985688000775441	0.0102730411374486	0.919267854049062
11	61015323	C	A	0.987655695737215	0.98999999802939	0.984596774851474	0.989617876755765	0.351666118772743	0.553171492608531
11	6101846	C	T	0.835856845389751	0.493605371095433	0.485106516395522	0.549392361405407	2.70768498526717	0.0998658200823501
11	61033207	G	A	0.86692327472987	0.806293161081625	0.877011444131412	0.816175869606289	3.98894297465677	0.0457997875878376
11	6104081	A	G	0.799356925388471	0.430769166080072	0.438877664371287	0.490848970847341	1.61377622079854	0.203961793201077
11	6104119	A	C	0.695129435201343	0.452541639065819	0.443977877145363	0.49208344983591	1.59683991687695	0.206351616093182
11	6104128	T	G	0.692930788235827	0.439422013413869	0.435029474465743	0.480743943709848	1.35977094438802	0.243577182865088
11	61042820	G	A	0.980923010743483	0.989999998247129	0.99	0.988520449284034	0.114186387024607	0.735427422066127
11	6104391	A	G	0.855267981402988	0.483941825759674	0.537287032517232	0.544467989129534	0.0368442817383951	0.847782433826266
11	61048012	T	C	0.98999999985331	0.989999999899169	0.989999999999993	0.989999999891694	2.29900599567903e-08	0.999879020966179
11	6104890	A	<*>	0.989999999689417	0.989999999257719	0.99	0.989999999328086	1.37072836004616e-07	0.999704596422385
11	61050131	G	A	0.98999999957168	0.99	0.99	0.989999999930184	1.8048913608875e-08	0.999892807205447
11	6105018	T	<*>	0.98999999999625	0.99	0.989999999847726	0.989999999999389	-6.18948615296925e-09	1
11	6105712	A	G	0.5	0.600167780741332	0.555790492943919	0.583840432480495	0.0120063642484603	0.91274758333683
11	61060053	G	T	0.989999997225425	0.966312654102403	0.986884636468445	0.970173691031456	2.20053906854289	0.137962483531176
11	61064800	C	A	0.989999999210767	0.99	0.99	0.989999999871355	4.50214431517985e-08	0.999830702804333
11	6106643	T	C	0.861150594126134	0.516572117113086	0.559400273961854	0.572738408866213	0.0929553945631404	0.760453076797033
11	61066705	C	A	0.989999999094408	0.989999998985155	0.989999999999993	0.989999999002963	3.42812614280693e-07	0.999532837005394
11	61069358	T	C	0.960653307760373	0.786168380675097	0.878304913723658	0.814609423789997	3.66824587025346	0.0554585220756233
11	61074780	T	G	0.989999997329647	0.989999999838886	0.99	0.98999999942988	2.12291587043773e-07	0.999632373814513
11	61076771	G	A	0.969021239541135	0.978691245339074	0.99	0.97711503439401	2.1370624731152	0.143776970783757
11	61077636	A	G	0.989999994965473	0.977735554904489	0.989999999999999	0.97973465863443	3.6355874809267	0.0565566408598376
11	61085906	C	A	0.989999999891324	0.99	0.989999999999979	0.989999999982286	3.01607662363742e-09	0.999956181122656
11	61092997	C	<*>	0.99	0.99	0.989999999939798	0.99	-1.23019524315938e-09	1
11	61095102	G	A	0.989999997391124	0.989999997276101	0.989999997808354	0.98999999729485	7.63918663508222e-08	0.999779472062249
11	61095120	T	G	0.99	0.989999999814984	0.99	0.989999999845141	5.55150352808138e-08	0.999812005403084
11	61116568	T	G	0.99	0.99	0.99	0.99	0	1
11	61119747	C	T	0.01	0.012460462977702	0.01	0.0120594075123366	0.541511994269892	0.461806781672375
11	61131839	G	A	0.9899999999312	0.989999999474733	0.99	0.989999999549137	6.03335424637252e-08	0.999804016517796
11	61134603	C	T	0.989999999946932	0.99	0.989999999999992	0.98999999999135	1.50022753990067e-09	0.999969095720127
11	61135129	A	G	0.0341234488803877	0.0183936057244559	0.0162518231158262	0.0209575701588728	0.102998559436369	0.748260493524768
11	6115474	A	G	0.5	0.0100000000000344	0.384455830463409	0.0898700000000288	3.39772663296193	0.0652863396429709
11	61157056	A	<*>	0.989999999999979	0.989999999999952	0.989999999995451	0.989999999999957	-5.55651593070391e-11	1
11	6116038	C	T	0.832715777418205	0.666997079312589	0.556606127739786	0.694009227103805	1.34093884878011	0.246868468199301
11	61165280	G	A	0.0120830732796127	0.191284852812522	0.17166655073239	0.162074962748658	0.109725779197765	0.740456548462541
11	61167747	A	G	0.989999999105692	0.989999999759334	0.989999998374003	0.98999999965279	-2.57844079522215e-07	1
11	61169974	G	A	0.99	0.989999999737535	0.99	0.989999999780316	3.36222331224018e-08	0.999853696964635
11	61173336	C	T	0.0133939423323449	0.138097323689062	0.172127007920964	0.117770672527917	3.35787946573761	0.0668841420411886
11	61179006	T	C	0.142143055205665	0.195983085258516	0.208657323450844	0.187207160359901	0.11116154477515	0.738825589104395
11	61183388	C	T	0.85579768223866	0.888311534146583	0.843352638954436	0.883011776285592	2.13385583533766	0.144077928438038
11	61184227	T	G	0.989999999987049	0.989999999746288	0.98999999501558	0.989999999785532	-3.51142237679929e-07	1
11	61186821	A	C	0.99	0.978541511197436	0.989999997491623	0.980409244872254	0.6096586819023	0.434916351378341
11	61189137	T	C	0.99	0.98999999994264	0.989999999999994	0.98999999995199	6.7654142078262e-09	0.99993437228906
11	61196289	G	A	0.0185781611134943	0.223965721363511	0.166606543084293	0.190487549042758	0.647216187832888	0.421109726818246
11	61198414	A	G	0.989999999978082	0.99	0.896071931113195	0.989999999996427	6.97822113243102	0.0082507579624871
11	61204304	A	G	0.99	0.99	0.989999999999974	0.99	-8.52023994112702e-12	1
11	61206798	G	A	0.0181970309118302	0.175159395878817	0.182148971520994	0.149574530389198	1.46290260155093	0.226468850611155
11	61207310	T	G	0.0125705492844306	0.184283936567022	0.151054024158871	0.15629465443996	0.0306453639349487	0.861033923797859
11	6120908	A	G	0.695541953930082	0.430752400049803	0.464737970404149	0.473913097332289	0.0387253796849682	0.843993715037483
11	61210826	A	<*>	0.989999999993188	0.989999999978863	0.989999999678105	0.989999999981198	-1.68303225192724e-08	1
11	61215052	G	A	0.0266449104394163	0.202215730819968	0.203343236357224	0.173597687097938	0.858317894985863	0.354209845177492
11	61215349	C	A	0.989999999655453	0.989999999450674	0.983568281426583	0.989999999484053	0.584929180307814	0.444386699606071
11	61215619	G	T	0.0239184371366201	0.162475754422738	0.203986282427876	0.139890911705101	4.27000404161836	0.0387908382218263
11	61216598	A	G	0.989999999945468	0.989999999584953	0.99	0.989999999643717	5.3409274943304e-08	0.999815605315013
11	612176	G	A	0.99	0.98999999982037	0.99	0.989999999849649	2.64832976157313e-08	0.999870154743056
11	6121865	A	G	0.85952238931201	0.496282096031992	0.539466650915524	0.555490263836635	0.195781319833165	0.658147811028818
11	61219265	G	A	0.0199995260172159	0.12129046530768	0.146483709559999	0.104780042203335	1.40020929766432	0.236688530537764
11	61220222	A	G	0.989999999917842	0.989999998890738	0.99	0.989999999058156	3.40940457697206e-07	0.999534114378948
11	61221002	A	G	0.989999999952005	0.989999999930603	0.989999999999987	0.989999999934092	9.79178694935049e-09	0.999921046563353
11	61221118	A	G	0.0789782846578165	0.253030257616349	0.222860368148131	0.224659786024108	0.00311779871383664	0.95547145839697
11	6122254	T	<*>	0.989999999998812	0.99	0.989999999798897	0.989999999999806	-1.32946980097561e-08	1
11	61233531	C	T	0.01	0.399832203590233	0.346915438841569	0.336289554405025	0.00295961582756469	0.956614605560142
11	61245614	G	T	0.0100000002081799	0.170465646990006	0.140252233945446	0.144309746564569	0.0160013933407873	0.899338829194058
11	61249383	C	A	0.0685243230746915	0.240174818203127	0.16811866202168	0.212195787497192	1.85272690974794	0.173466571419665
11	61253200	G	A	0.0470717053061774	0.165646967115363	0.187883892807049	0.146319199440466	2.35086228406184	0.12521372911588
11	61253973	A	G	0.13410441072497	0.354749539024492	0.252385760132215	0.31878438311167	1.81755447695279	0.177604650011439
11	61254455	T	C	0.989999993801831	0.99	0.989999999999993	0.989999998989698	4.20434550991008e-07	0.999482644309361
11	61255015	G	A	0.99	0.989999996041263	0.99	0.989999996686537	1.07467452670538e-06	0.999172861071235
11	6125660	G	A	0.989999999989472	0.99	0.99	0.989999999998284	7.4958166893302e-11	0.999993092044359
11	61256901	G	T	0.99	0.99	0.99	0.99	0	1
11	61258425	G	A	0.98999999826313	0.99	0.99	0.98999999971689	6.44997427409289e-08	0.999797362859627
11	61259751	T	C	0.965759139757367	0.945855711397301	0.965197417358096	0.949099970219992	1.26455339612766	0.260790951401725
11	61260882	C	T	0.01	0.210101920458232	0.167919347021195	0.17748530742354	0.0719198201319365	0.788561762436674
11	61261517	G	A	0.0624183515393403	0.266572648016739	0.224737242823692	0.233295497690923	0.0526582152929693	0.818500698169251
11	61265694	G	A	0.0636035494792015	0.258824763088726	0.22153209087907	0.227003705270374	0.0315355410927725	0.859050876169299
11	61266827	A	C	0.989999999958101	0.979971381209357	0.99	0.981606046065402	0.867290455254601	0.351706518883406
11	61270631	T	G	0.980639473735774	0.982907696197116	0.988111630876599	0.982537975935918	0.345220240461839	0.556831387562991
11	61272309	C	T	0.969780583541544	0.935631855700755	0.923646258666374	0.941198098338803	0.615857702845659	0.432590767620011
11	61272690	G	A	0.968893977098725	0.95017434963642	0.971091654964225	0.953225648912776	0.421283905296524	0.516297094779646
11	61277885	G	A	0.942472796945678	0.90172648192799	0.92759592357563	0.908368131275873	0.888955691562627	0.345760462529388
11	61280637	G	A	0.0995540478210448	0.414607264807877	0.270337963543916	0.363253590439023	6.29857628520772	0.0120834981938481
11	61280720	A	G	0.133794379454506	0.276938374775029	0.242100580210057	0.253605903537784	0.0511602203387548	0.821056563311359
11	61281373	C	T	0.863650750050788	0.686469801411594	0.874133119152936	0.715350296039782	12.4733393536378	0.000412801471741125
11	61281430	G	A	0.089363094406608	0.46401430089963	0.280463070548845	0.402946154241267	8.91666939256209	0.00282579384798407
11	61282350	C	T	0.860657375452652	0.774596075418942	0.895982116039914	0.788624067324437	14.6929823293251	0.000126516554144938
11	61282504	G	A	0.86271703952224	0.647041170348376	0.872907193308871	0.682196337023716	14.9748145218605	0.000108955705402454
11	61286692	G	A	0.93758968681057	0.915764601901167	0.973053306642851	0.9193220907414	2.16810859782274	0.140899436678882
11	61288822	T	C	0.99	0.943810772904814	0.976055682310587	0.95133961692133	2.37654513634766	0.123169676017048
11	61290229	C	T	0.961265351529891	0.938193698676	0.941781512651714	0.941954378091184	9.50761428290161e-05	0.992220190605663
11	61291785	C	T	0.99	0.989999999283043	0.99	0.989999999399907	2.03768147136915e-07	0.999639829453404
11	61294034	C	T	0.983204578137157	0.989999999802137	0.99	0.988892346070745	0.242334396507162	0.622525151277426
11	612967	A	G	0.822721106392495	0.600761080097823	0.672866687412323	0.636940564383854	0.543169664380115	0.461122075264292
11	6129837	C	T	0.89118578501438	0.487024144063771	0.559500286126916	0.55290249153872	0.0209749057621154	0.884847339114295
11	61302082	C	T	0.98999999927247	0.99	0.99	0.989999999881413	2.79625987928017e-08	0.999866577576426
11	61302704	G	T	0.99	0.96696473936494	0.99	0.970719486848455	1.39154813880671	0.238143829979682
11	61303610	T	C	0.944218265958173	0.881249615205103	0.85413734322831	0.891513505277854	2.44253435366319	0.118085304001519
11	61303803	C	T	0.303220811878992	0.290633959407578	0.228421944807506	0.292685616360419	2.99498686541378	0.0835225899834364
11	61317387	G	A	0.134446355539061	0.263049298701235	0.305399908343887	0.2420870189658	2.49889970743245	0.113925867648647
11	61320428	G	A	0.99	0.99	0.99	0.99	0	1
11	61332916	C	T	0.99	0.99	0.99	0.99	0	1
11	61334677	G	A	0.99	0.99	0.99	0.99	0	1
11	61338245	G	A	0.919829537740247	0.775822990559844	0.788325613996152	0.79929605775025	0.107251955985448	0.743294700620054
11	6134006	A	G	0.723796522120008	0.615425869703775	0.580264154507712	0.633090286047621	1.94226277633575	0.163423055881907
11	61340900	T	G	0.989999999648418	0.987654909908416	0.989999999999992	0.988037159536036	0.466206861534251	0.494737384813336
11	61342696	C	T	0.92576491813302	0.969201391591749	0.98129544535902	0.962121246417976	2.40593338635059	0.120876008352314
11	61342962	C	T	0.989999997050148	0.99	0.99	0.989999999519174	1.83657949991125e-07	0.999658063931181
11	6134331	T	G	0.99	0.989999999805178	0.986747141924075	0.989999999836934	0.12112909047339	0.727813111698832
11	61344619	C	A	0.963944985568907	0.975696989036584	0.987944586237458	0.973781412471353	1.30423816310845	0.253440523154411
11	61345096	G	A	0.941053015539881	0.976244506196974	0.989624091295148	0.970508293219868	2.30351449780778	0.129081635113755
11	6135147	T	C	0.732360948657264	0.57430243299581	0.582411469649027	0.600065971048627	0.175133529223306	0.675589202856411
11	61353520	A	G	0.99	0.99	0.98999999999996	0.99	-1.38051879429611e-11	1
11	61354825	T	G	0.989999999915696	0.989999999921366	0.99	0.989999999920442	9.50724169855686e-09	0.999922202197802
11	61357223	G	A	0.99	0.989999999107397	0.989999999999992	0.989999999252891	2.2768239848423e-07	0.999619280804668
11	6136252	C	T	0.920982355765363	0.980625290567973	0.960035864198328	0.970903492195147	0.248460655233501	0.618161069030866
11	61362978	C	T	0.89995924216397	0.676206120250199	0.73282565200688	0.712677879122144	0.270807113292471	0.60279086713089
11	61371283	C	T	0.0592092315237625	0.171615840883708	0.0598816009104265	0.153293563558037	12.6593188248456	0.000373698343185667
11	61376970	A	G	0.0656577071516658	0.243573258336771	0.19828392429435	0.214573023493599	0.295334602272632	0.586822097910719
11	61377966	C	T	0.99	0.979122296839549	0.989999999999999	0.980895362454702	1.306967005407	0.252944530609072
11	61379366	A	G	0.989999999900078	0.99	0.98999999999998	0.989999999983713	3.96583167783667e-09	0.999949753339846
11	61379646	C	T	0.0100000036767369	0.290571215827908	0.241416551165027	0.244838108247267	0.0135663913081728	0.90727621508107
11	61379861	G	A	0.01	0.0100000001586693	0.0104294719710781	0.0100000001328062	0.00124009050860312	0.971908366099146
11	61380904	G	A	0.433078498306748	0.750391968751067	0.757584810625926	0.698669873068643	2.63261097842306	0.104689428602083
11	61383586	A	G	0.989999999998922	0.989999999975637	0.989999999907681	0.989999999979433	-1.82887963204929e-09	1
11	61387452	C	T	0.989999999693225	0.988221162664628	0.988262671773136	0.98851111310029	0.00068889136769342	0.979060535472186
11	61389853	G	A	0.949683191408967	0.950327120031061	0.927622794185248	0.95022215966566	1.63403763549666	0.201145495165317
11	61390000	T	C	0.928089317705209	0.768410577047662	0.85231785467444	0.794438211774842	4.28454756800659	0.0384603172029013
11	61390368	C	T	0.830560948123513	0.875115968524831	0.823612616571865	0.867853500199417	1.99456866970486	0.157864003446557
11	61397306	A	G	0.97815138468665	0.981204764208899	0.886171251156799	0.980707063346772	17.1094888946805	3.52855710426942e-05
11	61397560	C	T	0.989999998202052	0.989999998623745	0.99	0.989999998555009	5.11823234841605e-07	0.999429178893464
11	61399638	G	A	0.486839705756867	0.853720304441288	0.786870509187769	0.793918766855727	0.0210875939832065	0.8845405855875
11	61399965	T	C	0.134542632023874	0.366014347732338	0.246206582903407	0.328284458071859	4.66538013647118	0.0307766097502771
11	61400154	T	C	0.9534049225003	0.934576029683561	0.9077369604736	0.937645139212689	2.14304011197118	0.143217829147935
11	61406542	A	G	0.493842198607328	0.77180189736155	0.623545494236052	0.726494466464611	5.68387144248854	0.0171215480797521
11	61408449	T	C	0.486494933248743	0.77202687686256	0.723192747391582	0.725485170053508	0.0048095880460757	0.944710077237587
11	61409247	G	A	0.954232989825798	0.854955385730212	0.849961435479584	0.871137635197792	0.665859358022957	0.414498958882534
11	61409462	G	A	0.502101196531054	0.804303173328337	0.772038049023463	0.75504425111038	0.226158966029951	0.634386640132946
11	61413328	C	T	0.99	0.941757250405174	0.941448024064524	0.949620818589131	0.198466985473119	0.655961106995446
11	61417472	G	A	0.30295286150209	0.60697779704797	0.502370073571003	0.557421732553992	0.88456955852564	0.346953161196318
11	61423898	T	C	0.989999999465567	0.99	0.99	0.989999999912887	2.56657556810435e-08	0.999872174621457
11	61426932	G	A	0.421213940589036	0.711856056082879	0.634822140140975	0.664481391257383	0.69509744821455	0.404435942461248
11	61434532	G	T	0.99	0.937626339290642	0.941399070881523	0.946163245986267	0.071981756526968	0.788472900800227
11	61434607	C	T	0.299991955359986	0.667839816663864	0.573556842392652	0.607880615271331	0.664972256605262	0.414810018486036
11	61436802	C	T	0.01	0.0100000000464107	0.01	0.0100000000388457	2.40254510764097e-09	0.999960891078789
11	61438498	G	A	0.989999998625166	0.99	0.99	0.989999999775902	7.20255572690775e-08	0.99978586711422
11	61441196	G	A	0.989999999835405	0.99	0.99	0.989999999973171	5.78902871204884e-09	0.999939292421117
11	61442251	C	T	0.99	0.989999999396986	0.99	0.989999999495277	1.06584476220415e-07	0.999739512413772
11	61442492	G	A	0.881755738496112	0.924798198255387	0.929722110277474	0.917782277314625	0.114404983856556	0.735183798064688
11	61442813	C	T	0.797322020495391	0.762594319118015	0.687291390598705	0.768254934442527	4.21188941079837	0.0401416016457299
11	61443155	G	A	0.888879866693573	0.922241349611262	0.880425068452741	0.916803427895679	1.25612667730199	0.262385533112848
11	61446425	T	G	0.750025976461717	0.70111615148746	0.666653076338161	0.709088452958264	1.354799765907	0.244440764760029
11	6144998	G	A	0.851409025306118	0.631090591658313	0.595528480282428	0.667002496342905	3.2532871012981	0.071280375284082
11	61454190	A	G	0.351145634008793	0.605088306921656	0.50512076811576	0.563695651236859	2.57099919374747	0.108838965819646
11	61456426	G	A	0.801878935817712	0.79301645607107	0.847715473958532	0.794461040269772	2.35407165495563	0.124956253202234
11	61457857	C	T	0.804520374390483	0.846495295407491	0.841378372173295	0.839653383281719	0.00356565665435765	0.952384122438963
11	61460309	C	T	0.99	0.96007067082041	0.968011114531554	0.964949151476683	0.0218650809864652	0.882446581076821
11	61461596	C	T	0.931559697508616	0.969143093145841	0.986973017199898	0.963016999656973	2.67233353289332	0.102106214860024
11	61462424	C	A	0.874262609469639	0.798924941679633	0.765389767939329	0.811204981529404	2.06985804316344	0.150235504556611
11	61463388	A	G	0.637044018214157	0.540239812521447	0.408443222129151	0.556018898049359	10.4578601346032	0.00122128670281412
11	6146580	C	A	0.72839213013545	0.545882964992698	0.560068625323312	0.575631958910967	0.0518543901067079	0.819867351457002
11	61466944	A	C	0.989999999710278	0.989999997440776	0.99	0.989999997810705	8.30797139928263e-07	0.99927274369055
11	61468165	G	A	0.880828841289132	0.966386062608612	0.981068214846202	0.952440235533537	2.4288152384137	0.119122900359315
11	61470656	C	T	0.989999998630083	0.989999999817883	0.99	0.989999999624271	1.03191907584577e-07	0.999743691579426
11	61471134	A	G	0.0100212363092558	0.191107785560449	0.083507419039278	0.161590678032504	9.57723936752852	0.00197004409436444
11	61475233	T	C	0.174060678646909	0.472632651713698	0.377637762683883	0.423965420103811	1.14635697738802	0.284313062336033
11	61479911	C	T	0.99	0.978794275896417	0.980212026334671	0.980620808925301	0.00100854090825141	0.974665413220762
11	61480848	A	G	0.01	0.165920913458611	0.0907993775216888	0.140505804564857	2.75173976939052	0.0971486680717134
11	61481296	C	T	0.99	0.98999999968413	0.989999999665656	0.989999999735617	-1.74299947540689e-08	1
11	61483417	G	A	0.489574592280977	0.388970583590848	0.309736670751651	0.405369037007339	4.95236632881281	0.0260549827222882
11	61484981	C	A	0.806260455234165	0.760139915508099	0.706210237320143	0.767657563483447	3.55106968415316	0.0595070767992954
11	6149047	A	G	0.766776489512594	0.478578069598525	0.548401710549604	0.525554412044519	0.157057399995596	0.691880274584535
11	61490486	C	T	0.437294021703811	0.721022042511115	0.649286627683335	0.674774375119525	0.329437016756998	0.565990781188598
11	61490880	C	A	0.850387311364109	0.898628728667305	0.888731180347321	0.890765377646884	0.00699428060340436	0.933349170239982
11	61492039	C	A	0.890265213880613	0.823582188281239	0.791517170681549	0.834451521453937	2.06572556008973	0.150643215779531
11	61494327	G	A	0.86931010233639	0.846590900625586	0.872437200752543	0.850294130504447	0.219228523074005	0.639628374785897
11	61500487	C	T	0.677531614995211	0.566618493389825	0.578684051307242	0.584697332211503	0.0234516852240133	0.878288321419628
11	6150568	C	T	0.921729333894621	0.989999997483665	0.981243507488167	0.97887187931865	0.0476510061571556	0.827202305191739
11	61513725	A	G	0.490895020742956	0.798466706991685	0.68320554323946	0.748332522133142	3.79546137242137	0.0513917081058372
11	61514085	C	T	0.257732665634116	0.276842885267002	0.263481306942709	0.273727919466841	0.0960120521442469	0.756668854686379
11	61514821	A	G	0.728565232432339	0.882782583253273	0.870106796793791	0.857645155069461	0.112795231779624	0.736983972879691
11	61520668	T	C	0.467430548217662	0.814899644819522	0.713360994577133	0.758262182073419	1.74798762387792	0.186129916193626
11	61521502	G	A	0.989999998456597	0.989999999554556	0.989999999999978	0.989999999375588	2.46024970033797e-07	0.999604242059366
11	61521621	G	A	0.292124265151575	0.637115697074392	0.542221668235238	0.580882093670972	0.796380161781125	0.37217785009605
11	61524119	G	A	0.252643471340081	0.656133755051366	0.536332616790891	0.590364838806427	1.33885763951292	0.247235526274235
11	61524974	G	A	0.216707988178734	0.64593680909744	0.551270605639242	0.575972511287691	0.242611400240879	0.622326353379954
11	61529830	A	C	0.876367466498	0.90673187860036	0.902825077709864	0.901782479427676	0.00219585073425508	0.962624883822334
11	61534872	A	C	0.632077532626655	0.380601253073219	0.444370632014886	0.421591886640429	0.387471352947344	0.533631569607905
11	61536583	G	A	0.768897415425604	0.473712176149179	0.441227384544735	0.521827370151236	3.39520384630345	0.0653862807145658
11	61538606	A	G	0.972222531284052	0.744576867056545	0.616866451405462	0.781683110325629	18.1197920201531	2.07434075198527e-05
11	61541373	A	G	0.989999999950058	0.989999999943493	0.99	0.989999999944563	8.74255733947683e-09	0.999925396482341
11	6154256	G	A	0.889660997574291	0.677834475348173	0.626457146315	0.71236219847103	1.10417194775626	0.29335235580484
11	61547237	C	T	0.0932828850050802	0.409249796783344	0.467262844778384	0.357747190163487	8.40319850371238	0.00374561392987192
11	61548559	A	G	0.0186757754583062	0.159177332722742	0.113677367581682	0.136275578888639	0.715665585501575	0.397569366625481
11	61548582	T	C	0.989999999230719	0.989999997494294	0.99	0.989999997777331	8.14339401919339e-07	0.99927998303912
11	61548874	G	A	0.99	0.893554415373035	0.750975920325227	0.90927504566723	34.3813223061528	4.5305019075673e-09
11	61549458	A	G	0.121678119881748	0.44219510770225	0.466973865442058	0.389950838687508	4.28293297653005	0.0384968647970772
11	61551356	T	C	0.0407934605590538	0.288450827177799	0.41754898412116	0.248082676418944	23.4950677787744	1.25234406534361e-06
11	61551927	A	C	0.078462563510004	0.317185393470712	0.426330085400332	0.278273572187116	8.49166285348248	0.00356777573320398
11	61552680	G	T	0.0224101824111977	0.294432061409043	0.376094168772094	0.250092495132395	11.271411474307	0.000787098594112728
11	61557803	T	C	0.019151161411441	0.247063012872731	0.379982559086186	0.20991338108454	25.9010700450734	3.59369881985624e-07
11	61557826	T	C	0.0193520934401147	0.253403575756813	0.383913704036961	0.215253184139191	27.2236714425277	1.8122621521468e-07
11	61560081	G	A	0.055448383294801	0.509068657984124	0.348894386043975	0.435128553209765	0.758139940247786	0.383911251129245
11	61560261	C	T	0.99	0.925833030406395	0.870130305229455	0.936292246450153	8.92006129431878	0.00282055045584644
11	61561288	A	G	0.961555634521691	0.819943324996137	0.948976771885856	0.843026131448802	19.4038414374184	1.05794045941131e-05
11	61564299	G	T	0.0489860320675215	0.385612774979927	0.497877108325748	0.330742615885205	10.2440713857338	0.00137124596761264
11	61565908	T	C	0.0279086441810693	0.27546371324653	0.380503335863675	0.23511223698886	16.8058752977786	4.14049114572021e-05
11	61569830	C	T	0.0184945187373343	0.247278431935214	0.402876827872797	0.209986654083959	33.554243891994	6.93039965035419e-09
11	61570783	T	C	0.0197212009289124	0.314101693827015	0.434953468036841	0.266117673484624	9.24615870686921	0.00235989925868074
11	61571348	C	G	0.069427505655566	0.394748014190375	0.453639347144518	0.341720771299201	10.5057727313058	0.00119002183251177
11	61571382	G	A	0.0707617211997036	0.38390215317936	0.474249521511352	0.332860262766676	15.7982119137799	7.04690738998333e-05
11	61571478	T	C	0.0334054233666061	0.241958514524152	0.397468078176047	0.207964360665472	25.6458626135588	4.10173969790277e-07
11	61575349	A	<*>	0.989999999999352	0.99	0.989999998912836	0.989999999999894	-5.35498537505938e-08	1
11	61580635	C	T	0.0438214616626157	0.412082349992025	0.48571841644531	0.352055825194331	11.2306617329256	0.000804569528110166
11	61584808	T	C	0.99	0.989999999390477	0.99	0.989999999489829	1.65049470709661e-07	0.999675849185268
11	61595564	C	T	0.930208783588522	0.72227458075601	0.75206606542058	0.75616785581771	0.0108880421547433	0.916894947652364
11	61597212	C	T	0.108771525961717	0.614156802971829	0.641851056443095	0.531779002819181	5.27215099301049	0.021669220975858
11	61597972	A	G	0.0100000002061478	0.240004780544441	0.3546991390544	0.202514001349299	13.0630070823574	0.000301185498177026
11	61600342	A	C	0.972212202161993	0.731881393326629	0.601019373273667	0.771055315166793	25.8541838199761	3.68205736930815e-07
11	61601908	A	G	0.179786745354726	0.911953459029784	0.830191618093477	0.79261028470075	1.29877943430331	0.254436294365698
11	61603510	C	A	0.0229916541587841	0.24530895931874	0.464117244980457	0.209071238577668	18.7320267274089	1.50434539757603e-05
11	61605215	A	G	0.168503828595524	0.714898980423181	0.716722643620977	0.625836570675273	6.75931434969472	0.00932595873966714
11	61605613	C	T	0.867194258334752	0.537265023783177	0.674185362789899	0.591043489015083	5.34176890150767	0.0208203358061947
11	61609323	A	G	0.945028036029452	0.854504576099802	0.907402381894128	0.869259900068335	1.88485113216863	0.169783807764331
11	61609750	C	T	0.0236645590989061	0.186051837199959	0.310187345859905	0.159582710869487	12.4558187644737	0.000416691678191988
11	61614023	C	T	0.935522579557492	0.873981163738276	0.911444348096137	0.884012414516808	0.888609879277155	0.345854295602695
11	6161597	T	C	0.133145238822433	0.0100000000050819	0.010000000046233	0.0300726739323102	0.48491053549109	0.486206424922523
11	61616012	A	G	0.202522188927508	0.89913645909564	0.854520376586076	0.785588333058235	5.0942991666666	0.0240046120529116
11	61616069	A	G	0.935289378599924	0.857985643809198	0.892024035012221	0.870586152580086	0.806487678409183	0.369160711363452
11	6161724	G	A	0.855943235917281	0.756271617658372	0.822959003141436	0.772518091434575	2.02809227485869	0.154414328987548
11	61617676	T	A	0.861752631272428	0.249274604418246	0.5	0.349108522795477	1.02398804174864	0.311574898659867
11	61622968	G	A	0.989999998654596	0.989999999687058	0.989999999999961	0.989999999518766	1.28839335587012e-07	0.999713605752553
11	61623140	C	T	0.01	0.210977294762681	0.435125584974564	0.178217995716364	25.4859208604563	4.45622962308989e-07
11	61624705	T	C	0.406405429144635	0.464501477235005	0.511755542322207	0.455031821396274	1.14317526127996	0.284982377300519
11	61627881	T	C	0.479816071345836	0.466651283055809	0.671306871482855	0.468797143547084	29.0517126045075	7.04717745314876e-08
11	61627960	C	T	0.914343873290337	0.95556883615949	0.949000939616552	0.948849167211818	8.24695487693901e-05	0.992754290778156
11	61633182	C	T	0.961786470383228	0.832259666087887	0.900203120258482	0.853372535188027	3.20780539537941	0.0732877223485486
11	61637466	G	A	0.978715130200335	0.774590483412208	0.834234287395954	0.807862800838673	0.691785546398109	0.405557713439154
11	61639573	G	A	0.832147551922295	0.669195069645504	0.441568146007602	0.695756324256621	27.3530937878585	1.69493053117412e-07
11	61641542	G	T	0.862329476933386	0.789956040914943	0.599550946265003	0.801752910985949	23.4234226733828	1.29986166845433e-06
11	61641717	T	G	0.104860355532687	0.0506715857163003	0.0499255278191842	0.0595043551963712	0.259409839282143	0.610525893235803
11	61642166	G	A	0.981767861499168	0.99	0.99	0.988658161424364	0.169948578331338	0.680157511780007
11	6164387	T	C	0.486375610485676	0.796502053488912	0.836712016254781	0.745951443279384	5.49864863679572	0.0190311752653934
11	6164700	G	A	0.0656026868839461	0.01	0.0124081973907239	0.0190632379620832	0.0785838736106547	0.779225753010786
11	61647427	T	G	0.518644852229966	0.519612274032686	0.441114296346718	0.519454584278843	3.03126955259194	0.0816740872222371
11	61655305	A	G	0.492082003726262	0.506260322451657	0.457832593327857	0.503949256499417	1.00742236757676	0.315521152843223
11	61656182	C	A	0.576817259731223	0.555300302014875	0.453170012961309	0.55880756612264	6.31638274340747	0.01196274186275
11	61661820	A	G	0.99	0.989999999221226	0.989999999999985	0.989999999348166	1.39213887960498e-07	0.999702298287625
11	61663691	G	A	0.99	0.791563338371417	0.660272642626544	0.823908514216876	6.53654045285035	0.0105680668788601
11	61664992	T	C	0.41117749309075	0.383308565144432	0.432391466449887	0.387851200399682	1.33046720783829	0.248722118041894
11	61667443	C	T	0.931279881383071	0.663427549813017	0.727191380188892	0.707087479858936	0.351129875243126	0.553474230948189
11	61669946	G	A	0.92934853976481	0.965011011950438	0.959933794626683	0.959198028984181	0.00194060154314734	0.964862747428124
11	61678576	T	G	0.961275597615713	0.811747455856223	0.708896294441957	0.83612054296302	12.896835134259	0.000329138218327294
11	61678754	C	G	0.909848760366588	0.616953048555201	0.714669097060256	0.664695049580457	1.93507488555004	0.164204294665658
11	61678932	C	T	0.867063222214943	0.95485070304741	0.945888240987713	0.940541343671718	0.0919764514092811	0.761679384860884
11	61680870	T	C	0.41364695244712	0.219087541309582	0.236768198129093	0.250800725325	0.185914884421957	0.666338597784884
11	616865	G	A	0.947970655407451	0.973427813927366	0.98148975898724	0.96927829708862	0.752215510892469	0.385775692195724
11	61687033	A	G	0.896950202445557	0.475659185349242	0.443561857745348	0.544329621135941	6.92486291057639	0.00850055084112437
11	61687773	C	A	0.99	0.99	0.99	0.99	0	1
11	61690405	T	G	0.915896877930263	0.978181657724197	0.944490830090947	0.968029238617786	0.847693902087061	0.357205541291968
11	61692130	T	C	0.779178248977017	0.275011426470024	0.261793000910809	0.357190618538664	3.7492546955749	0.0528310634535402
11	61695146	T	G	0.513804623335564	0.88603676548338	0.931168956574789	0.825362926313286	3.34717914959994	0.0673202849935477
11	61698488	C	G	0.504903914874899	0.719169227466905	0.732624560713903	0.684243981514408	1.83199666393709	0.175891891447382
11	61699827	C	A	0.75922182216798	0.850501055644461	0.903928220716163	0.835622540587795	1.15247512451475	0.283031618200447
11	61700933	G	C	0.669412773808363	0.900067067962726	0.889280547625753	0.862470418015564	0.816862040138756	0.366099231882859
11	61705493	C	A	0.888425374825158	0.597991532625848	0.554065724627298	0.645332248904335	0.67903356928806	0.409919709790245
11	61705521	C	T	0.773807013178821	0.91218581725027	0.92536827547022	0.889630072186624	1.35451346694972	0.244490613625178
11	61710822	A	G	0.459540041709509	0.165212425644229	0.464929314703815	0.213187827062869	3.15628761665002	0.0756349997927329
11	61711475	T	G	0.01	0.104246968760626	0.0326435451134513	0.0888847128526436	0.611740468813583	0.434133244489868
11	61712131	T	C	0.592810046631115	0.119541196648084	0.188065938469649	0.196684019195318	0.0551550961802622	0.814324210420213
11	61719387	T	C	0.263592789671321	0.821117986908953	0.791335932665617	0.730241379759219	2.94121992833447	0.0863454980219825
11	61722645	C	A	0.910117766237167	0.949389854798095	0.915824740608402	0.942988504362663	1.70158711261978	0.192080548137974
11	61724292	C	T	0.167358060665501	0.748223073205536	0.738841849199814	0.65354207616151	5.80525311437472	0.0159783676633376
11	61724787	G	T	0.858664233927672	0.925761187014197	0.953018991417376	0.914824383661093	2.59869095039162	0.106952021659195
11	61727747	C	A	0.99	0.989999999901727	0.99	0.989999999917745	2.16134204217781e-08	0.999882698974046
11	61729063	C	T	0.13113275123051	0.0499139678234842	0.0498739170949633	0.0631526295188295	0.50488834485221	0.47736006463749
11	6173000	G	T	0.900924973942962	0.989999996031145	0.923255329851298	0.975480767430771	13.1754506380598	0.000283640511419352
11	61730234	T	C	0.915555937455654	0.500545712048974	0.561614140977056	0.568192378790263	0.0196021673830785	0.888653874643009
11	6173346	G	T	0.370526701723531	0.577759075916895	0.649864030825209	0.543980198923377	6.59569572393212	0.0102225601597632
11	61736411	A	C	0.97800051150295	0.977656947962318	0.987562611560044	0.977712948819441	0.27381036167381	0.600787126847117
11	6173791	G	A	0.989999999984853	0.989999999919448	0.99	0.989999999930109	6.13664486053572e-09	0.999937496324538
11	61742591	C	T	0.99	0.99	0.989999999999998	0.99	-2.56850975162247e-13	1
11	61744342	C	T	0.570988721249595	0.209373523571631	0.158945526461315	0.268316800793139	6.31610414985424	0.0119646215987582
11	61745694	T	C	0.99	0.611600923466199	0.723285063348384	0.673279972941209	1.49281621355181	0.221780022024994
11	61746269	T	G	0.95349612289732	0.967535740539302	0.980782291640411	0.965247282863659	1.19512154012243	0.274298909929515
11	61746291	A	C	0.955722235651663	0.52711815273622	0.582584343315474	0.596980618251437	0.0866832829451234	0.768436795881561
11	61746789	A	G	0.960917187276997	0.975187290007808	0.971235397913237	0.972861263262686	0.0164340997755457	0.897994219328922
11	61748066	G	A	0.959521337692748	0.965090738420095	0.982370727986605	0.964182926101537	2.03230670024983	0.153986739440866
11	6175112	G	A	0.989999999999979	NA	0.99	NA	NA	NA
11	61751148	G	A	0.944005413659286	0.9635023032631	0.974220884675424	0.960324310257679	0.667173423191358	0.414038819461865
11	61752492	G	A	0.99	0.99	0.99	0.99	0	1
11	61759739	A	G	0.973803841289106	0.96619060736386	0.976587687855838	0.967431564493676	0.235649399436099	0.627366159054357
11	6176111	G	T	0.287618766489553	0.610040917800247	0.425230842565133	0.557486107136603	1.16613146447771	0.280197548538412
11	61761552	C	T	0.838893223095936	0.825077042375894	0.769174737567585	0.827329079833261	3.38381850334312	0.0658393511606485
11	61768706	C	T	0.10705270619593	0.615687509756972	0.496299447454895	0.532780036776522	1.02049829539928	0.312400841240629
11	61769249	G	A	0.99	0.989999999958783	0.989999996106576	0.989999999965502	-3.69314606084448e-07	1
11	61769588	T	C	0.327267611213344	0.773110718283118	0.80256981033324	0.700438291830745	9.81805436914245	0.00172807051857977
11	61770839	C	T	0.35240002882468	0.834439773647771	0.797428924567405	0.755867295241607	1.80978508923319	0.178534012599527
11	61778552	T	G	0.01	0.0100000021508038	0.01	0.0100000018002228	5.98143168559038e-07	0.99938291840743
11	61781363	C	A	0.922830134194625	0.878275730821932	0.880921719983847	0.885538098571681	0.0252522116573211	0.873740219353462
11	6178194	G	A	0.989999998141485	0.989999998836083	0.99	0.989999998722864	4.64353337322211e-07	0.999456293764844
11	61786913	G	A	0.141695803993414	0.680674957900037	0.575668609790804	0.592821355813257	0.149276804188883	0.699227430212223
11	61788432	G	T	0.989999999382604	0.99	0.99	0.989999999899364	2.25266514880981e-08	0.999880246454604
11	61788827	C	T	0.99	0.97989841872532	0.972027819796541	0.981544976473092	0.177093998040838	0.67388259934673
11	61793535	T	C	0.88395949019941	0.390824997727156	0.507346089086941	0.471205920000133	0.479501950178146	0.488647999360401
11	6179462	T	C	0.545954289169436	0.4464973800549	0.431162538129428	0.46270885624057	0.0751006305709659	0.784050083978849
11	61795055	G	A	0.148087538915242	0.669132663861795	0.561374644596786	0.584202308495507	0.255499594588276	0.613228990857715
11	61795586	T	G	0.989999999991269	0.99	0.989999999795344	0.989999999998577	-1.06596790347969e-08	1
11	61800812	G	A	0.141486467768398	0.296210244360888	0.213727949325344	0.270990268776312	1.4351175601241	0.230931062338696
11	61808272	T	C	0.101799526039368	0.137601522457235	0.148779576878387	0.131765797041123	0.440470804477596	0.506895305597654
11	61811441	A	G	0.0809172960563506	0.134924498918992	0.126249800504199	0.126121324852382	2.34425911590815e-05	0.996136853558454
11	61815803	T	C	0.504535794877839	0.834515065900157	0.790711697141016	0.780728444723519	0.0601323982677215	0.806286801928666
11	61827748	C	T	0.152294184612015	0.323799458216193	0.35939247675551	0.295844098618712	1.47398708607482	0.224717673437166
11	61829795	A	G	0.171532021216365	0.456200812238248	0.431757309182828	0.409799799301681	0.312787827331981	0.575974480440716
11	61834902	G	A	0.986534292545362	0.981679985091254	0.99	0.982471237206273	2.14599761972146	0.142942092323912
11	61840413	C	A	0.85614596004859	0.839073068861721	0.822120736415888	0.841855950125181	0.416213986349767	0.518832262530197
11	61840686	A	G	0.989999999997266	0.978029518885476	0.98999999969692	0.979980707306698	0.90004074562036	0.342770785985812
11	61842918	C	T	0.989999999650081	0.99	0.99	0.989999999942963	1.72622224937511e-08	0.999895169317033
11	61848212	A	G	0.99	0.98999999918621	0.99	0.989999999318858	1.38644930668156e-07	0.999702907253332
11	61848276	A	C	0.9681210270736	0.989999999518176	0.989999999698199	0.98643372700971	0.272323002754503	0.60177772223239
11	61851204	C	T	NA	0.99	0.889660997008206	NA	NA	NA
11	61858570	G	A	0.989999999989557	0.948693277963616	0.982752611502462	0.955426273653845	1.043623269587	0.306980289991319
11	61869513	T	C	0.596387466588731	0.769664356782012	0.775809028645531	0.741420223680507	0.231851123970344	0.630154632120885
11	61870732	T	C	0.895209151763047	0.910151448759588	0.87707698790167	0.907715854349151	0.135308683746389	0.712990090138958
11	61875611	G	T	0.512408486851028	0.0326931798211892	0.0903268721881035	0.110886774867053	0.327772747514057	0.566973527541094
11	61877137	G	A	0.208597712380288	0.582230707072498	0.561018428998176	0.521328528937668	1.06368035800796	0.302377279088959
11	61877429	G	A	0.149625652798289	0.517617574451217	0.604388361302192	0.45763489122179	2.37634745996432	0.12318526659064
11	61878515	T	C	0.205113618326187	0.550388523847952	0.524858682674334	0.494108714247904	0.699390195136596	0.402988673397878
11	61878569	C	A	0.162923658340953	0.533253003386261	0.520481036778241	0.472889320143876	1.39152088392391	0.238148426609329
11	61879689	G	A	0.917830192651366	0.610979994222657	0.72100743461895	0.660996576566537	1.4651721342867	0.226108969668819
11	61884044	G	A	0.625176665704485	0.541825187516596	0.533386192830886	0.555411478461222	0.115173800392351	0.734329014109321
11	61885556	T	G	0.124899113571492	0.510285492168501	0.561780711252116	0.447467512457188	2.04348206309174	0.15285938819843
11	61887998	C	T	0.989999999838233	0.989999999714229	0.99	0.989999999734442	9.14316758464858e-08	0.999758738293775
11	61888007	C	T	0.856197943106956	0.842124297376655	0.80259773469928	0.844418301630694	1.95434623076501	0.162119271812156
11	61889542	G	A	0.185495009205266	0.137278941450227	0.230544291376067	0.145138160494298	7.30967238682941	0.00685844297251272
11	61890812	G	A	0.688283466762918	0.946770149874313	0.944196318688956	0.904636820527155	0.909487704241182	0.340250382395358
11	6189084	A	G	0.102209983359648	0.545535266251706	0.608567344249931	0.473273245140301	1.45137663395958	0.228307188355623
11	61891502	C	T	0.99	0.989999999949617	0.989999999992719	0.98999999995783	1.11553520153652e-09	0.999973350951878
11	61892667	C	T	0.882681649439794	0.919075171145859	0.836497398172347	0.913143027107771	6.47498632818402	0.0109403155428351
11	61893058	T	C	0.199188814142918	0.191849852490196	0.230389547444494	0.19304610323959	1.56573405420934	0.210827615570814
11	61893356	G	T	0.138537918864525	0.168518313252942	0.248406327799034	0.16363150896763	6.55586145838318	0.0104539215954239
11	61894033	T	C	0.177706264334439	0.192151795501615	0.280712587464658	0.189797173921365	6.90553608277537	0.00859292576199681
11	61894482	A	G	0.0247828895918674	0.01	0.01	0.0124096110034744	0.118660971391634	0.730491336004579
11	61896215	G	A	0.203796435636687	0.138223831451098	0.184913125837181	0.148912165933349	1.71784459273681	0.189970729767763
11	61896653	A	G	0.192074214317772	0.165915190112351	0.241867696267877	0.170179111057835	3.47264008601103	0.0623916570109223
11	61899078	G	A	0.808538785947951	0.880030691562734	0.821380897410884	0.868377510947524	2.77084942264286	0.0959952081827067
11	61899215	A	G	0.25031969275182	0.234814633646248	0.263334137833528	0.237341958280456	0.615834629543392	0.432599388555682
11	61900740	G	A	0.183587040974747	0.13544176123772	0.224139850444157	0.143289441834856	3.03329365342616	0.0815722735980268
11	61906864	G	A	0.406116697138643	0.783656534766588	0.78059533440547	0.722117541233233	2.89881238715492	0.0886448404315174
11	61907909	A	G	0.010000000019204	0.0100000000544185	0.0311771179340493	0.0100000000486785	2.03027603175796	0.154192600270996
11	61907969	C	T	0.820834878692567	0.875925120350637	0.81783818466441	0.866945410960372	3.11724577872771	0.0774676195807392
11	61909869	C	T	0.99	0.99	0.989999999999979	0.99	-5.70959846793326e-12	1
11	61910351	G	A	0.989999999608244	0.98999999911689	0.989999999999994	0.989999999196981	1.54503263872722e-07	0.999686376296159
11	61911422	C	T	0.701488626798995	0.720183322081164	0.76479228095077	0.71713608675017	1.34937543887604	0.24538733309392
11	61913196	G	T	0.613963919278909	0.154381902310198	0.257485936333763	0.229293771076098	0.763605871952889	0.382202424726492
11	61913357	G	T	0.56089565935974	0.188734532237039	0.249723692105214	0.249396795958039	7.38316487436995e-05	0.993144233764582
11	61913611	T	G	0.845015970979937	0.888518391231643	0.826939416881104	0.881427496730615	4.26380676194446	0.0389325833701134
11	61916718	C	T	0.611219523581046	0.0785625321246607	0.264046745398753	0.165385621732051	7.51022801202041	0.00613496048119468
11	61916802	G	A	0.0100000000147489	0.0355270951658375	0.01	0.03136617865621	1.05533240083573	0.304282175466852
11	61917948	A	G	0.517351869626851	0.943058832572156	0.890714269683754	0.873668597612071	0.352357336577449	0.552781722879514
11	61918133	T	C	0.651061906477842	0.241730455149121	0.331055282827389	0.308451481715703	0.3369363164508	0.561602999001582
11	61918531	G	T	0.99	0.989999998802091	0.99	0.98999999899735	1.89835723758026e-07	0.999652360578187
11	61920225	G	A	0.99	0.99	0.971560138215216	0.99	2.88826475456476	0.0892269805575489
11	61921248	G	A	0.552159256195776	0.272355089987852	0.315327034896805	0.317963169079744	0.000554313736157395	0.981216446300575
11	61922746	G	A	0.989999999959615	0.99	0.99	0.989999999993417	7.35847685379305e-10	0.999978356174417
11	6192443	C	A	0.432000958954188	0.601334810241318	0.597017274788845	0.573733392481516	0.367272792935117	0.544494595433935
11	61924705	G	A	0.550615041344393	0.177165760897497	0.268019993563014	0.238037993610341	0.371091928309442	0.542409674489089
11	61924760	C	T	0.520488895940718	0.911785151125389	0.961122433766454	0.848003861530288	7.0275672247263	0.00802643189821144
11	61930797	G	A	0.372250535982831	0.837416673274985	0.743751896225448	0.761594592896364	0.285752358143042	0.592955466339282
11	61932940	G	T	0.723369953236809	0.184837330583043	0.330569143021827	0.272618148075607	1.66522678095037	0.196899089476822
11	61934404	T	G	0.9899999995082	0.98999999883489	0.989999999999984	0.989999998944639	3.4300594873276e-07	0.999532705292095
11	6193449	C	T	0.353169374777475	0.547348907741359	0.504550872627948	0.515697643868246	0.0508361710099373	0.821614609615473
11	61934944	C	T	0.99	0.989999996848297	0.99	0.989999997362025	8.36985084699395e-07	0.999270040339857
11	61937545	G	A	0.0957620952626732	0.649615248664947	0.504525035892724	0.559337184660376	1.49619433467255	0.221257855472036
11	6193765	G	T	0.930621501135829	0.945993022806374	0.918666255843673	0.943487464774075	1.10258888385671	0.293698653756147
11	61938350	C	T	0.0100000001715728	0.0246029098924801	0.0167741614209449	0.0222226356079722	0.169675238132691	0.680400595208168
11	61940106	G	A	0.145080638509671	0.646465180810869	0.521695481194661	0.564739500415774	1.24043837142337	0.265386585688006
11	61941930	C	T	0.226873522291538	0.156249832638102	0.282709142071123	0.167761494051612	4.39024849282862	0.0361450447303211
11	61945388	C	T	0.890271662943449	0.328025398398351	0.515562124394695	0.419671539519202	1.96520609202447	0.160957628982934
11	6194610	A	G	0.99	0.989999999995451	0.99	0.989999999996192	8.27609352172046e-11	0.999992741401806
11	61947706	A	G	0.866854748617139	0.670964331099754	0.660890954318381	0.702894469155087	0.109600423648398	0.740599507082616
11	6194903	A	G	0.989999999989877	0.99	0.989999999469944	0.98999999999835	-3.01643136684849e-08	1
11	61949377	C	T	0.962210153394891	0.99	0.989999999121437	0.985470255003367	0.401948414885321	0.526084726044676
11	61954009	C	T	0.5	0.800683624395452	0.714819633734377	0.751672193618994	0.0405611576405846	0.84038737265982
11	61957137	G	T	0.0100000001883274	0.01	0.0100000000000041	0.0100000000306974	6.49805405358135e-09	0.999935682120033
11	61958342	A	G	0.851857849806288	0.396154020086697	0.565677414519814	0.47043374433099	3.1304531216638	0.0768423796296165
11	61958349	G	A	0.989999999725015	0.989999999528578	0.989999999999977	0.989999999560597	8.44040646305932e-08	0.999768195567557
11	61960809	C	A	0.238661600859097	0.246167200729588	0.26685287814516	0.244943787950698	0.425141506078918	0.514382618279544
11	61960827	T	C	0.275414062545266	0.293452378510702	0.308121773710014	0.290512133008336	0.245359672878734	0.620361595275442
11	61961614	C	A	0.981691410240402	0.99	0.981938409949483	0.988645699869185	0.657888975693369	0.417306204933873
11	61963615	A	G	0.651465740257314	0.216080009740055	0.261603703062124	0.287047883814369	0.564085779943838	0.452618688060821
11	61968372	G	A	0.99	0.99	0.989999997316318	0.99	-2.76887088832788e-07	1
11	61969430	A	G	0.632314212177056	0.20895278599003	0.249978688839441	0.277960698458515	0.672344986535209	0.412235230798571
11	61969536	G	T	0.989999999969555	0.99	0.984927079181584	0.989999999995038	0.0997876523908076	0.752084608408177
11	61971537	C	T	0.693736054895845	0.754975826462303	0.719333959364508	0.74499374369697	0.179946811479669	0.671418953894141
11	61971851	G	A	0.233456389100582	0.783993144492949	0.73966572096293	0.694255653363993	0.548453682559199	0.45895020779129
11	6197321	G	A	0.486871070118464	0.597284654250312	0.546654052579063	0.579287240036821	0.413897478137049	0.519997898817338
11	61973758	C	A	0.99	0.99	0.99	0.99	0	1
11	61974056	T	C	0.405749332988785	0.815257308986824	0.759908105467013	0.748507508899143	0.124463240345224	0.724243271234965
11	61975131	G	A	0.76502423930349	0.246980308597302	0.307164925629172	0.331421469302411	0.0537991207272314	0.816579664753317
11	61975659	T	G	0.99	0.99	0.99	0.99	0	1
11	61976621	A	G	0.01	0.01	0.01	0.01	0	1
11	619789	T	G	0.409012125211468	0.308156346628067	0.314618767851366	0.324595838537162	0.0211266708103785	0.884434408346913
11	61982225	A	G	0.989999999856849	0.676727387204537	0.703344697642336	0.727790823066864	0.392733310885268	0.530866145423724
11	6198405	G	T	0.99	0.989999998589184	0.99	0.989999998819147	2.59040634877243e-07	0.999593908414554
11	6198688	T	C	0.767690240139942	0.614065752430876	0.64231528111951	0.639106543927454	0.00641483413144147	0.936163560736359
11	61988127	A	G	0.366180801998801	0.410135186339289	0.441227691309437	0.40297062169179	0.703836217937311	0.401497663964743
11	6198997	T	C	0.841201670340382	0.71245847809589	0.719017036455175	0.733443618431742	0.0540577175104468	0.81614723630677
11	61999685	A	G	0.142905505787522	0.584353075634227	0.462935772617579	0.512397121749214	0.865209153608695	0.35228504092065
11	61999746	T	C	0.811312495839464	0.849504761398041	0.796986797605142	0.843279422111993	2.42098898168371	0.119719326808653
11	62000507	T	C	0.989999999473937	0.99	0.99	0.989999999914252	1.65581185346567e-08	0.999897329529103
11	62001130	A	G	0.0100000016855972	0.01	0.01	0.0100000002747524	9.95350105927532e-08	0.999748274050436
11	62001414	C	A	0.682480825640673	0.847936329933995	0.824156227482464	0.820967082734184	0.00947976945594195	0.922437247222998
11	62003572	C	A	0.674494775011055	0.226107029200917	0.360700932107827	0.29919423176797	0.748305509425542	0.387013247353434
11	62005692	C	T	0.99	0.99	0.99	0.99	0	1
11	62009135	G	A	0.918078246581947	0.426285944946063	0.569450267513775	0.506448090112712	2.63039939221893	0.104835339517079
11	62010863	C	T	0.782461360299244	0.852697918739089	0.795005071497936	0.841249359713394	2.32377042857517	0.12741086164538
11	62010939	G	A	0.956418597923935	0.976223641243691	0.970419714362689	0.97299541918257	0.0293005196537241	0.864086993513761
11	62015275	A	G	0.642494868124445	0.967564761306308	0.952657740553361	0.914578368717665	1.81603743317271	0.177785676824235
11	62017763	C	T	0.0946917636092872	0.0748226812443345	0.384423742988809	0.0780613416698218	10.842751231478	0.0009918325702411
11	62017823	C	T	0.235253846248383	0.158242986331808	0.334557364528707	0.17079575649821	11.3815333903095	0.00074177857553739
11	62018940	A	G	0.193598200367069	0.826115528553791	0.78552284753483	0.723015204059355	0.663581534312711	0.41529836726694
11	62022301	T	G	0.0100000004720187	0.0100000003928926	0.01	0.0100000004057902	1.49754333681582e-07	0.999691233801946
11	62022442	C	A	0.67383340206932	0.209304809213788	0.224219165553723	0.28502296984924	3.03212705671107	0.0816309374632162
11	62023301	C	T	0.816984076165281	0.784494619156433	0.750383262894659	0.789790400648875	1.11120820265784	0.291819462843278
11	62023332	C	T	0.99	0.989999997712204	0.99	0.989999998085114	5.07151122963031e-07	0.999431790199067
11	62027308	C	T	0.989999999999979	NA	0.5	NA	NA	NA
11	62028465	C	T	0.853289413909574	0.612864465058612	0.623872342270154	0.652053731721319	0.522003615577098	0.469988245842944
11	62028707	A	G	0.989999996849377	0.82086362178573	0.873177541252513	0.848432850921105	0.803803906539636	0.369958491971068
11	62029078	A	C	0.987892292108103	0.879830510041322	0.876281804308762	0.897444580518207	0.557603672833268	0.455227373682832
11	62031342	C	T	0.99	0.99	0.989999999999983	0.99	-4.10078405044137e-12	1
11	62031859	C	T	0.707984602099235	0.58928889320569	0.651882477010418	0.608636293755338	0.405866465502152	0.5240750156181
11	62032068	G	A	0.98145732428652	0.955441623604876	0.989999999767406	0.959682182815984	4.36639373560102	0.0366544871035484
11	62035205	C	T	0.769678259126553	0.602318887195081	0.690017262893854	0.629598464819911	2.30538622874708	0.128926230178677
11	62035375	G	T	0.763453900951134	0.61669479626606	0.693995897224128	0.640616530329727	1.21396588121729	0.270548109194019
11	62036317	T	C	0.749797884965225	0.567457612632597	0.673010291064815	0.597179077022815	3.11497342113759	0.0775757445065276
11	6203685	C	A	0.787565642828914	0.748774471526873	0.68115221726178	0.755097432449106	0.604300996752552	0.436941690439103
11	62036869	C	T	0.717207383163709	0.656792032993062	0.680220478239706	0.666639735070878	0.0928703716785684	0.760559303124891
11	62037583	G	A	0.851011834930127	0.657457888726485	0.709831319855018	0.689007181957679	0.238564130354903	0.625245104226235
11	62039401	C	T	0.46041444112486	0.042813101168006	0.0666704599161724	0.110882119580973	2.56825414183939	0.109027999132972
11	62040519	A	G	0.989999998510996	0.840822020567901	0.858025225106432	0.865138030972625	0.0767288401060358	0.781780327761288
11	62042034	A	C	0.495845407966246	0.930018914207217	0.903132737754355	0.859248632689939	1.32470588695177	0.24974923425601
11	62043133	G	A	0.989999999960929	0.813543077396539	0.898543654488954	0.842305555774534	3.21755624156381	0.0728523161289477
11	6204316	C	A	0.0585102533602162	0.222982539061972	0.226824558015701	0.196173556492586	0.455526451628474	0.499722147236981
11	62043929	C	T	0.311241467865709	0.319445264738867	0.175948867433183	0.318108045848542	8.49734593369667	0.00355664902181036
11	62055703	A	G	0.0103315036079448	0.123165145605713	0.0758499414431758	0.104773261960077	1.47577000426681	0.224437518938932
11	62055713	T	G	0.86533566108805	0.558626291841861	0.54917171886541	0.60861991902899	2.28445011644285	0.130676448371067
11	620599	G	T	0.185227145935659	0.313791575832561	0.271463509512365	0.292835573759366	0.311735332002385	0.576617263493327
11	62060433	A	G	0.826997564779316	0.540599197329688	0.515402223346115	0.587282131223977	2.02393677580553	0.15483725921332
11	62060546	G	A	0.875293910459988	0.547399666975047	0.604071911040026	0.600846428663092	0.00589526950179938	0.938798037683814
11	62061170	G	A	0.923520347096519	0.648933114292041	0.681829668022322	0.693690833239171	0.0553810355769955	0.813951249073165
11	62061349	G	A	0.835935210228847	0.517204439266403	0.612570597229896	0.569157554933282	1.16335546977451	0.280770731007367
11	62062509	A	G	0.863315930187729	0.549883217335997	0.616248088676136	0.600972749530829	0.146970965597349	0.701446982431653
11	62064505	G	A	0.989956234732368	0.954405798159013	0.960493799732155	0.96020051932047	0.000341007161115335	0.985266798493968
11	62067151	C	A	0.873420037255987	0.542533963774964	0.566740344034053	0.596468393752371	0.586790880224163	0.443662755348954
11	62068526	G	A	0.847337433583494	0.882720481479127	0.763793242917884	0.876953044672139	6.22380331786966	0.0126044067179071
11	62068685	T	G	0.699151758175248	0.225004303300583	0.231207799318049	0.302290338445154	4.11984350565217	0.0423829987890359
11	62069132	G	A	0.771534809781242	0.871299220976931	0.775942997448351	0.855037621952034	1.70332024371578	0.191854333474559
11	62077227	A	C	0.806528443878277	0.858013029315409	0.765828841010948	0.849621041889156	6.96708607808441	0.00830225848384371
11	62079894	T	C	0.860378476973963	0.812081907525824	0.789652036163738	0.819954248345871	0.699537141138667	0.40293926524076
11	62080042	G	A	0.809798222315139	0.541121873849994	0.583309013987442	0.584916118649813	0.00167531692934947	0.967351194240561
11	62080692	C	T	0.163010394155079	0.680596094315001	0.545736357818826	0.596229625188934	1.65359060081527	0.19847093484893
11	62080857	C	T	0.756421756052516	0.741443941721413	0.787133719644776	0.743885325457383	1.51509416618074	0.218363404354647
11	62081181	A	C	0.0129745326976708	0.190360975469183	0.107110711125399	0.161446985297427	4.40358757684903	0.0358634110664759
11	62083908	C	T	0.182968457860976	0.368445171259112	0.365294765512722	0.338212466975216	0.371152156428762	0.542376913057873
11	62084003	A	G	0.774917560217885	0.796689021941667	0.738660152975564	0.793140273680691	2.07736073259181	0.149498473682949
11	62085083	A	G	0.0100000011466364	0.152815376951563	0.0978036382111987	0.12953647069536	1.39656958905984	0.2372987786449
11	62088838	C	T	0.190098434885248	0.348055683372103	0.344077180854361	0.322308651868746	0.22553861859243	0.634851791015793
11	62089811	G	A	0.813655827423699	0.768334097370003	0.755991476969339	0.775721539368756	0.338763528666524	0.560543807550251
11	62092267	A	G	0.317378653675129	0.877524951511252	0.784904863015635	0.786221104963964	0.000689838828213222	0.979046144276648
11	62092707	T	G	0.861448490241979	0.524995471963253	0.585598674073094	0.579837313942685	0.0113700436840398	0.915082194853665
11	62096198	G	A	0.836076150824851	0.817999080790338	0.81654058462512	0.820945643205963	0.0197319445939543	0.888288306134542
11	62098735	T	C	0.0104962897628569	0.131019756155417	0.102020877937968	0.111374431133429	0.144786017455607	0.703568671887666
11	62101765	G	A	0.836246613705052	0.830377680884338	0.771609023781425	0.831334316934114	3.93988466473679	0.0471540103006
11	62101823	G	A	0.161698839375675	0.327158612220044	0.326117658216887	0.300188669246411	0.477311764438334	0.489642506676857
11	62103420	T	C	0.0100000027436522	0.166614823745226	0.112048112215714	0.14108660792197	1.21030553189331	0.271271620525973
11	62103711	A	G	0.0218484714222302	0.198121727847137	0.123543387618706	0.169389187049877	2.47963408244195	0.115329081423695
11	62104937	T	G	0.01	0.215167860927913	0.186995878438076	0.181725499596663	0.0104232055775902	0.91868198280842
11	62105441	T	C	0.848547085739198	0.867770487297668	0.793785327079185	0.864637072843638	4.66467910568622	0.0307891764617868
11	62105925	G	A	0.0249192331248757	0.10612946323882	0.0872929307087409	0.0928921957302472	0.0351802843355921	0.851218385957216
11	62106872	C	T	0.989999999606226	0.987727850072333	0.99	0.988098210446357	0.369761391879214	0.54313435872984
11	62107914	C	T	0.752970586146299	0.50745641133388	0.511573027680642	0.547475221828305	0.68103616391045	0.40923015303812
11	62117709	C	T	0.847482113441159	0.825549347365967	0.756782831099976	0.829124388236223	4.25995738712052	0.0390209002522831
11	62125014	A	G	0.0680924871917369	0.153157750622073	0.153978030756552	0.139292112682928	0.16513317677388	0.684473832548165
11	62126494	A	G	0.0100000000355891	0.182138853459566	0.121798095986986	0.154080220351458	0.506789694934204	0.476531884681755
11	62129631	A	G	0.989999997978316	0.99	0.99	0.989999999670465	8.49711720807404e-08	0.999767418129048
11	62140069	G	T	0.852817390141037	0.505244404535262	0.546633506377525	0.561898801189003	0.158798449785214	0.69026517235723
11	62154161	C	T	0.883990514707474	0.860888171495744	0.880622261112975	0.864653853439256	0.151955454205887	0.696673616714448
11	62158661	G	A	0.808003921227351	0.86164059495903	0.794745881532111	0.852897817140766	2.85307573977451	0.0911993076465812
11	62159278	T	G	0.01	0.01	0.01	0.01	0	1
11	62159926	G	A	0.79926191725727	0.829660645885269	0.744378845873565	0.824705653118905	4.04160750730576	0.0443915178999227
11	62161324	G	T	0.812349828524625	0.718868998611035	0.659078349797268	0.73410637388695	4.17653911748203	0.0409873186031886
11	62162107	G	A	0.150186714090269	0.20227285142916	0.235034249965877	0.193782811042921	1.58030703020113	0.208716473820112
11	62165353	A	G	0.823372750598288	0.829199536366851	0.737904909819656	0.828249770286575	2.18466965776901	0.139390968359427
11	62166235	C	T	0.836170947553926	0.378207419717844	0.451313901981208	0.452855474755125	0.00161964959283308	0.967897905187688
11	6216656	G	A	0.898387222475752	0.671153090547047	0.651183841166888	0.708192254051426	1.85025518910493	0.173753717274106
11	62166832	G	A	0.981286165962122	0.845374886381097	0.893766374237976	0.867528424952804	1.16131063339431	0.281193892376456
11	62168304	A	G	0.701466869831803	0.178221696027117	0.211214742117927	0.263510659357281	1.68405429858857	0.194386601511362
11	62168736	G	A	0.666764175885054	0.192615572627251	0.217431521660039	0.269901794958273	2.35477427288269	0.124899963285728
11	62169742	T	C	0.965186976992901	0.99	0.989251469160862	0.985955477249843	0.15471252904196	0.694071970627809
11	62169772	C	T	0.99	0.847982938160537	0.885866664552432	0.87113171924037	0.336654268177412	0.561766837646986
11	62170257	A	G	0.98999999721039	0.99	0.99	0.989999999545293	1.56985560748174e-07	0.99968386694776
11	62170478	G	A	0.924590920171334	0.943950071630053	0.954169023834626	0.940794529942282	0.501374344827464	0.478896868683947
11	6217122	C	A	0.470270933431958	0.60297217530251	0.593469865175918	0.58134187287761	0.0643267551523943	0.799783583191604
11	6217152	A	G	0.943830045650752	0.989999999980185	0.984453314633292	0.982474297424487	0.019667409668703	0.888469940382487
11	62172174	G	A	0.989999999721505	0.99	0.99	0.989999999954605	1.68877646823971e-08	0.999896312561767
11	62172631	T	G	0.82089267150232	0.52922790480947	0.510724190103461	0.576769261780405	1.96555380249902	0.16092059266976
11	6217340	A	C	0.0936209892599099	0.25904386160495	0.185700851892082	0.232079933412709	1.41212249931315	0.234704365639771
11	62174394	T	C	0.669678801214436	0.188289763828004	0.225291940600304	0.266756176921992	1.25460840018968	0.262674119680749
11	62175013	G	A	0.99	0.810142645297753	0.714392383320971	0.839459394114219	3.66354248121333	0.0556152665998044
11	62178624	G	A	0.914382701698251	0.582346635896835	0.605156239928347	0.636468514622466	0.742126706895293	0.388980468626363
11	62179371	A	C	0.067201968092615	0.549233971850724	0.507184304850336	0.470662755238152	0.920546773044312	0.337331448470181
11	62181595	G	A	0.948517695354003	0.99	0.975890615106664	0.983238384342702	0.45245804535019	0.501169973317851
11	62182901	C	T	0.948764978730633	0.987767685400127	0.986426982611805	0.981410244213	0.297029772763624	0.585750506110223
11	62183007	C	T	0.799159048357105	0.506426104683701	0.461978297236421	0.554141574502466	3.4631598832023	0.0627502900042896
11	62186542	G	A	0.756607582595504	0.717134918039473	0.684111567477742	0.723568962362106	1.35907810812529	0.243697317393917
11	62187186	C	T	0.427423456888295	0.623716735941443	0.658172052865516	0.59172093145578	1.70307307851204	0.191886575368315
11	62187666	G	A	0.924345319046542	0.853149817725335	0.84146978682041	0.864754684440692	0.842467524859078	0.358692009802028
11	62192931	T	C	0.0768025371540913	0.407887789090214	0.3524019442807	0.353920893024626	0.00153557242393111	0.968741792009952
11	62193981	C	T	0.0475738099406556	0.332401346752963	0.319326186434738	0.285974458252557	0.975037211581231	0.32342711769868
11	62194100	C	A	0.28004742438426	0.640254588932077	0.626286636860958	0.581540821110783	1.45022196968498	0.228492338938313
11	6219515	C	T	0.851311761512651	0.598777050977184	0.637818096994765	0.639940208794465	0.00306808659613772	0.955827514377929
11	62195344	T	C	0.357877241133556	0.634589983311588	0.661183999910848	0.589485806336569	3.68469893873739	0.0549138844514995
11	62197427	C	A	0.245604105142833	0.543629369622271	0.581775434023708	0.495051251512123	4.1565950979683	0.0414726942565788
11	62199817	T	C	0.943179697304644	0.879509085445544	0.837960036339566	0.889887395178578	2.71838980934832	0.0991980388076623
11	62200369	A	G	0.312444143967292	0.529950442139718	0.52639898584135	0.494496915537612	0.311221659620851	0.576931492011226
11	62200947	A	G	0.98999999725018	0.99	0.99	0.989999999551779	1.58147216016976e-07	0.99968269944949
11	62201002	T	C	0.95075300844485	0.984155468559891	0.986365600926163	0.978710867561139	0.575235376321089	0.448185984977381
11	62201131	A	G	0.821220328480616	0.930613364769219	0.94163265462638	0.912782299854177	1.64140270483866	0.200133120053061
11	62201458	A	G	0.314806058263329	0.404807024394098	0.374731103040342	0.390136866914783	0.151080056211365	0.697505347332398
11	62203736	C	T	0.99	0.989999998258583	0.99	0.989999998542434	3.22725496188571e-07	0.999546730312265
11	62203865	G	A	0.778323613520599	0.596412950799021	0.680376129492284	0.626064388822638	2.44831966487598	0.117650751691509
11	62203876	C	T	0.941602969202453	0.789377402027455	0.86127085631728	0.81419016947698	2.92419769914567	0.0872605906607758
11	62204613	T	C	0.615798016130827	0.274294371841113	0.434625996800073	0.329959465860336	7.40080404881316	0.00651947304615893
11	62204783	T	C	0.954312634388883	0.768273079368564	0.843158326261586	0.798597526836876	0.442631181886501	0.505855222301116
11	62206288	C	T	0.733523068905605	0.668460292514386	0.715477742914085	0.679065525066154	0.5519978592931	0.457502517070482
11	62208121	T	C	0.605192425807926	0.318697059663025	0.43654427223287	0.365395804344643	4.07137780171317	0.0436156846688508
11	62208282	T	C	0.99	0.99	0.99	0.99	0	1
11	62209534	G	A	0.702053979283239	0.329080960026996	0.48398339419131	0.389875562165763	5.87764268103854	0.0153343386958399
11	62209586	T	C	0.899765768413617	0.98945404216999	0.986851575740535	0.974834853547701	0.901710680638029	0.342323428602104
11	6221169	A	G	0.261225896832141	0.229633149076703	0.256233863514632	0.234782766960839	0.363035616047691	0.546825146552146
11	6221249	A	G	0.929773769174669	0.88919590666651	0.937287103687455	0.89581009825534	4.02080981800906	0.0449421290001123
11	6221427	T	C	0.99	0.946774234853527	0.954004245800156	0.953820034572402	0.000130799165897263	0.990874995626833
11	62215857	G	A	0.570367377537832	0.559197225067762	0.630294404228056	0.561017959920383	3.2468635373732	0.0715602701094803
11	62216041	A	G	0.597432019620891	0.28938417454691	0.437486735491897	0.339595973293969	5.96879023786542	0.0145612671804179
11	62219776	G	A	0.982172485413161	0.973906341518199	0.94303518394272	0.975253722973078	5.8015789436023	0.0160117896191139
11	62227307	C	T	0.966865063346066	0.830676190451643	0.874295165039135	0.852874976733434	0.529658248765923	0.466750574225494
11	62230163	G	A	0.989999999578771	0.987897230661188	0.953606658050345	0.988239981994754	6.36895336688576	0.0116134071758245
11	62230309	G	A	0.989999999812824	0.984180415074049	0.957578517683838	0.985129007386469	3.31995178107051	0.0684438364554894
11	62233489	T	C	0.99	0.921116106666063	0.863018788787011	0.932344181279495	4.99617530642678	0.0254033955693559
11	62236094	A	G	0.0415972883445608	0.185020799240007	0.149183124088744	0.161642766964049	0.218428222062968	0.640240152777869
11	62237317	A	G	0.232201163277528	0.360817461618201	0.229233960263577	0.339853004988671	6.3426540626427	0.0117868387603866
11	6223837	G	A	0.952858852631124	0.94323706260997	0.940373482264768	0.944805414383418	0.0292502394415166	0.864202524604496
11	62238502	G	A	0.964612088891288	0.969871881513369	0.987020786618322	0.96901453531597	1.18422271968421	0.276498007398326
11	62240116	A	G	0.989999999904256	0.989999998446052	0.989999999999995	0.989999998683739	4.15096107333923e-07	0.999485939349106
11	62242068	C	A	0.989999998748885	0.98999999959193	0.99	0.989999999454514	2.34532041412843e-07	0.999613596424519
11	62244243	A	G	0.100680712793479	0.095596235878948	0.0864555585545623	0.0964250056160165	0.17341086578894	0.67709808463574
11	62245778	C	T	0.989999999994993	0.99	0.989999999999986	0.989999999999184	1.17518888651562e-10	0.999991350442315
11	62246596	C	A	0.01	0.0100000000005416	0.112417307173911	0.0100000000004533	2.44653606937002	0.117784534192148
11	6224755	T	C	0.169671570590029	0.115990613980662	0.262633250963468	0.124740609907989	6.73506451307247	0.00945358130969484
11	62254093	T	C	0.011196876840367	0.144098849854771	0.119545896855193	0.122435828253423	0.0127021336081506	0.910265433949789
11	62255354	G	A	0.989999999707635	0.886269187448618	0.942775188562033	0.903177309846838	2.70607449886336	0.0999667084755368
11	62255572	G	T	0.989999999641185	0.927423941934568	0.966028312112654	0.937623839340747	2.43905746336552	0.118347317309592
11	62255694	C	A	0.989999999962549	0.911601670818463	0.94840299476169	0.924380598468949	0.428843548527043	0.512556947578032
11	62260005	C	T	0.989999998962446	0.932614864569185	0.977270957603088	0.941968641475286	3.9778370073472	0.0461027291357671
11	62265756	C	T	0.99	0.946529241975064	0.954908576139858	0.953614975533129	0.00269703813237362	0.958582066940074
11	62269774	G	A	0.989999999695328	0.949424438095016	0.979749053937129	0.956038254635867	3.02441293738752	0.0820199997916843
11	6227083	C	T	0.257380069969597	0.232664131127945	0.240562705288183	0.236692829159134	0.0119591468252616	0.912918636925057
11	62271102	G	T	0.989999999991682	0.98999999890998	0.989999999999998	0.989999999086297	2.12974877610308e-07	0.999631782661355
11	62271126	T	G	0.99	0.989999999693651	0.99	0.989999999743586	7.09830308072891e-08	0.99978742248509
11	62272536	A	G	0.99	0.926216834532791	0.973446889435555	0.936613490503946	5.35784432801047	0.0206292583235932
11	62272598	G	A	0.99	0.99	0.989999998753092	0.99	-2.06004692458356e-07	1
11	62275953	C	A	0.989999999995632	0.975569656267194	0.978463775592739	0.977921802294929	0.000501704107643647	0.982129875569279
11	62276372	C	T	0.99	0.934386869593962	0.977040103040079	0.943451809850146	4.65071700708167	0.0310405793145129
11	62279634	T	C	0.989999999780508	0.99	0.989999999999976	0.989999999964223	1.38882266120945e-08	0.999905970644884
11	62285665	C	T	0.99	0.889587148099366	0.977986633933616	0.905954442959169	8.29300278148698	0.00397981258649851
11	6228594	C	G	0.248681301471725	0.189309081904598	0.214266629043281	0.19898675369404	0.151710545196194	0.696906030382024
11	6228707	C	T	0.989999999732333	0.989999998159249	0.99	0.989999998415661	4.71838520822747e-07	0.999451929124586
11	62290719	A	G	0.99	0.940448716613673	0.981879085262879	0.948525575805644	4.30737950565187	0.0379473734409913
11	62303965	G	A	0.984147616358168	0.989999999532742	0.983424596279852	0.989046061075286	0.190469151530008	0.662526433336575
11	62308828	G	A	0.989999997097641	0.989999997885377	0.99	0.989999997756976	7.05442015785908e-07	0.999329852083564
11	62310909	T	C	0.515330372203709	0.577258210327687	0.534320705725938	0.567163972713479	0.729592979509269	0.3930151514874
11	6231731	C	T	0.162885882220676	0.23080889474022	0.176848169802905	0.219737443699534	1.771319121445	0.183218911598605
11	62325272	A	G	0.510303969591145	0.555901819399972	0.548396105208932	0.548469369881133	2.68621404104841e-06	0.998692293825007
11	62328551	A	G	0.521002176192562	0.632935622578857	0.569452249103105	0.614690470817891	1.41724432870321	0.23385750605555
11	62334096	A	G	0.530271589050865	0.576447589531542	0.553939429824243	0.568920901453192	0.164120834421616	0.685390557826115
11	62343923	C	T	0.98999999760747	0.99	0.99	0.989999999610018	1.41403335718244e-07	0.999699966409957
11	6234753	T	C	0.451948402872805	0.524452660429596	0.55806816749517	0.512634466447839	0.99400238014835	0.318766121398698
11	62351802	A	G	0.857856929147505	0.462185701075577	0.674964022015487	0.526680111251301	1.49285037412903	0.221774734347252
11	62357568	C	T	0.99	0.99	0.99	0.99	0	1
11	62361037	T	C	0.909469457437714	0.467204269699185	0.737016386149702	0.539293495300565	2.59411829078146	0.107261115863986
11	62365359	G	A	0.99	0.989999998865713	0.99	0.989999999050602	1.75314636214124e-07	0.999665921031376
11	62366778	G	A	0.99	0.989999999841601	0.99	0.98999999986742	1.80685490931653e-08	0.999892748913565
11	62371773	A	C	0.199488708098048	0.369061204290023	0.359543433419605	0.341420887410731	0.278725910837455	0.597537518326871
11	62380425	G	T	0.763743292523992	0.5	0.57943123297821	0.542990156681411	0.116038558958434	0.733371353394764
11	62381808	G	C	0.463637970077617	0.63791098583152	0.557185752042178	0.609504484263633	1.78420334723938	0.181634025563613
11	62385368	C	T	0.989999999999979	0.344242381178301	0.429004900213013	0.449500873046234	0.0198360012665131	0.887996074255329
11	62393116	G	T	0.99	0.99	0.99	0.99	0	1
11	6239344	G	A	0.193332275146134	0.474902852246245	0.459510999305878	0.429006848178927	0.564274549950232	0.452543070269932
11	62394881	A	G	0.511038300741257	0.588880015840331	0.469772881867567	0.576191816279181	7.51875830960724	0.00610597547626972
11	62400016	T	C	0.559238730337999	0.545975906175845	0.472798442202231	0.548137746514276	4.13654558667299	0.0419667273505724
11	62401620	C	T	0.498607093896535	0.71370494376578	0.783568296978313	0.678643994237093	8.29335779453839	0.00397903463483405
11	62402393	G	A	0.983659240282992	0.91879908355575	0.960982575570447	0.92937128910229	2.59303583104715	0.107334429396636
11	62406162	G	T	0.49886030972183	0.49985726779145	0.536219244517212	0.499694763626102	0.761753869439655	0.382780210443745
11	6241767	G	A	0.338758227654604	0.194151518435735	0.224773237432494	0.217722412038411	0.0305402026243343	0.86127014212304
11	62424897	C	T	0.233818517529403	0.35679729315039	0.546768685942871	0.336751752724169	8.11521997868929	0.00438951459539143
11	6242983	C	T	0.989999999977812	0.989999999897726	0.99	0.98999999991078	1.10339013380935e-08	0.999916188307902
11	62432784	C	T	0.989999999989877	0.99	0.99	0.98999999999835	1.21394192136057e-10	0.999991208985101
11	6243394	C	T	0.859060093374694	0.88298184083887	0.849033058130616	0.879082596002209	1.50032319463121	0.220621639846295
11	62434173	G	A	0.803876326068863	0.611919427459203	0.588842713707108	0.643208401932577	1.89685572744873	0.168430685814183
11	6243804	A	G	0.168911568819346	0.138176462085072	0.147650949635051	0.143186284482759	0.0169287477754676	0.896478986020839
11	62438498	G	T	0.79628105798035	0.63855863066078	0.585923804573141	0.66426738631387	3.27840540663086	0.0701971009964379
11	62438750	T	C	0.830010249080525	0.754619440472413	0.689561914914387	0.766908142275535	3.08088106168398	0.0792176020058516
11	62438819	G	T	0.180589481632893	0.391429172831018	0.404611546365363	0.357062303165723	1.75532218732092	0.185209055809444
11	62438846	G	A	0.831676259180663	0.592416154126912	0.604300851912662	0.631415551250674	0.575428091873235	0.448109963558991
11	6243982	T	G	0.148860385872922	0.124980336324846	0.163047167583634	0.128872784401182	1.62861486945102	0.201894738645677
11	6244729	T	C	0.99	0.989999999480915	0.99	0.989999999565526	1.1962411578411e-07	0.999724037911438
11	62447563	C	A	0.923873803212258	0.703242599272607	0.638134384901809	0.73920548551477	1.06218546912944	0.30271725892149
11	62448810	T	G	0.989999999996826	0.99	0.989999999977165	0.989999999999483	-5.61714683612844e-10	1
11	62451163	G	C	0.01	0.01	0.01	0.01	0	1
11	62451363	C	T	0.5	0.399832204703494	0.311938845590123	0.416159555336825	0.424262002972533	0.514818012520172
11	62453952	G	A	0.0100000000000242	0.392272881776347	0.483475870951491	0.329962402046806	0.422462298301243	0.515710955447177
11	6245555	C	T	0.861919174504703	0.725731830849682	0.837813146278612	0.74793036786545	2.06917058224972	0.150303242895458
11	62468819	G	A	0.99	0.99	0.989999999999993	0.99	-1.16429295904491e-12	1
11	6246940	T	C	0.99	0.99	0.99	0.99	0	1
11	62472357	G	A	0.433091095853659	0.259436241229797	0.341108779218151	0.287741982533486	0.732466623937706	0.392084826257223
11	62479846	T	C	0.254240903156023	0.29313717034763	0.519550753432296	0.286797078795398	6.02587230394265	0.0140976626432946
11	62480081	G	A	0.989999997756797	0.989999999008518	0.989999999999994	0.989999998804487	3.95843738719899e-07	0.999498002074122
11	62489267	C	T	0.241795519162307	0.322140026246932	0.388474771778551	0.309043871592138	4.53970739573967	0.03311725244011
11	62490219	G	A	0.730143743824057	0.710611861867576	0.702835911758449	0.713795558626483	0.0690216669156934	0.792766593260417
11	62496519	T	C	0.755242303535145	0.662367214901518	0.643948793213387	0.677505854348799	0.951090772661574	0.329441805861736
11	62506456	G	A	0.989999999366631	0.989999999753906	0.989999999999984	0.98999999969078	7.0427928748352e-08	0.999788255316677
11	6250837	A	G	0.989999999919831	0.989999999773431	0.99	0.989999999797294	5.7031443696187e-08	0.999809455139105
11	62508410	A	G	0.989999999999945	0.99	0.989999999972355	0.989999999999991	-5.516184715888e-10	1
11	6250890	A	G	0.99	0.989999999254593	0.99	0.989999999376094	2.37988543862615e-07	0.999610759456633
11	6251122	A	G	0.213117985102843	0.086156560445695	0.13664918950246	0.10685127266481	0.61649172911309	0.432353976853981
11	62511420	G	A	0.748947280062724	0.612348396445879	0.622595200086588	0.634614014475425	0.0814086543918291	0.775397445122758
11	6251614	T	C	0.989999999999997	0.989999999947678	0.989999999957917	0.989999999956206	6.51052825301835e-11	0.999993562041462
11	6251732	C	T	0.989999999887615	0.99	0.99	0.989999999981681	3.51717962885073e-09	0.999952680806304
11	6251817	A	C	0.873900194201877	0.989999997253733	0.983533725654467	0.971075729356281	1.23127057484964	0.267160083758549
11	62529532	G	A	0.744776010962373	0.830162556814196	0.782237325116234	0.816244549840349	1.28049186836881	0.25780760073001
11	62537529	T	G	0.99	0.989999999329711	0.99	0.989999999438969	1.73253485150491e-07	0.999667890698853
11	62541232	G	A	0.958066483666007	0.959755682775615	0.9596388985601	0.959480343320749	8.98803729087636e-05	0.992435748003243
11	6254397	T	C	0.385636787212197	0.518785252044421	0.535564132803354	0.497082052276769	0.68764207051205	0.406967559720747
11	62545346	T	C	0.603861200338274	0.783199024141766	0.793280026118518	0.753966958861797	1.26038504969515	0.261578218523766
11	62555242	A	G	0.482391495223407	0.773164413246489	0.712059202496717	0.725768427608727	0.148989884393127	0.699502535768395
11	62558707	C	T	0.987095825502636	0.99	0.99	0.98952661955693	0.129331427245764	0.719126247534803
11	62564009	T	C	0.727582230057154	0.266576766313106	0.337531128434978	0.341720656903386	0.00840625404965561	0.926947817924539
11	62571762	C	T	0.989999999016021	0.99	0.989999999999983	0.989999999839611	5.47506909364917e-08	0.99981330406602
11	62572016	T	C	0.99	0.99	0.989999999999999	0.99	-1.74791136392646e-13	1
11	62572433	C	A	0.666810608741762	0.314906250165984	0.319726795774082	0.372266660613836	1.13817005934055	0.286039335485151
11	62573481	A	G	0.0643587481220295	0.0247165273354672	0.0133388894776373	0.0311782093236769	0.70121084770563	0.402377130759301
11	62577233	A	G	0.956050387879367	0.834657498213601	0.928118001576872	0.854444539229121	1.47665646792	0.224298382516064
11	62588851	T	C	0.989999999999979	0.629019947288413	0.920735933498313	0.687859695880399	1.60450915475997	0.205265366547982
11	62590624	C	T	0.959759063005171	0.941104027838436	0.952906202393478	0.944144798570614	0.128091048334927	0.720419574377737
11	62590929	C	T	0.666452472809131	0.222824343706784	0.331640977843264	0.295135728750467	0.485785098133773	0.485813524432554
11	6259501	A	G	0.0853232291928372	0.0191337377318208	0.0677590306370709	0.0299226248399665	6.51964384760205	0.0106689366335426
11	62598144	G	T	0.937419584378762	0.868001318591295	0.940509246703583	0.879316495914652	1.99113251485547	0.158222515335584
11	62600859	C	T	0.99	0.989999999544807	0.989999999999984	0.989999999619003	1.05764837528053e-07	0.999740515926466
11	62602137	T	C	0.964186368464791	0.909157514736037	0.926950530992747	0.918127217893823	0.160750264252527	0.688466704183208
11	62603883	A	C	0.989999999571921	0.99	0.989999999999987	0.989999999930223	2.16436276419788e-08	0.999882617031886
11	62603916	G	A	0.892940388172707	0.8977782627121	0.916614073096942	0.896989689162179	0.647972479405796	0.420838505068574
11	62605067	T	C	0.70919114653209	0.254675192561477	0.329153315043947	0.328761293058687	7.92008235174907e-05	0.99289933248628
11	62617311	G	A	0.936551922386122	0.844998336243044	0.923128492686647	0.859921570784366	1.80463603652871	0.179153029633714
11	62623019	A	G	0.907052690346633	0.921005399054967	0.911058259696824	0.918731107535508	0.117245797587042	0.732041056967485
11	62623051	T	C	0.909706193141506	0.918205801243493	0.921812447002957	0.916820365122869	0.0561501667263031	0.81268761710042
11	62624121	C	T	0.989999999250358	0.989999999611825	0.989999999999985	0.989999999552906	1.08194682343334e-07	0.999737552154589
11	62625512	T	G	0.94021571830875	0.8578569282226	0.962425625648014	0.871281411006642	2.02243761822722	0.154990160037421
11	6262715	G	A	0.843729912833504	0.864332565758757	0.819903182349299	0.860974333331941	2.26646298345181	0.132201316279041
11	6262967	T	C	0.99	0.989999999514339	0.99	0.989999999593502	1.45751880868792e-07	0.999695387911086
11	6263495	A	G	0.989999999923967	0.989999999848663	0.989999996051324	0.989999999860938	-2.62637196176673e-07	1
11	62643981	T	C	0.98999999982945	0.99	0.989999999999983	0.9899999999722	7.44595484980948e-09	0.9999311505841
11	62647092	G	A	0.989999999812184	0.989999999901798	0.989999998088763	0.989999999887191	-3.35453555280421e-07	1
11	6264866	G	A	0.406651813840021	0.577456307291129	0.566437729855162	0.549615174858599	0.135941279535501	0.712349741855729
11	62649042	T	C	0.895637644205279	0.70161913758973	0.692748172432176	0.733244154168064	0.77847803838812	0.377607014249663
11	62651453	T	C	0.99	0.99	0.99	0.99	0	1
11	62651848	G	A	0.99	0.989999999665656	0.99	0.989999999720154	9.2352724308388e-08	0.999757526148798
11	62652063	A	G	0.273647037886786	0.169028160213611	0.147445674136408	0.186081037274339	1.7337005171789	0.187938996430615
11	62656593	A	G	0.989999999209516	0.99	0.99	0.989999999871151	2.38012523734603e-08	0.999876905127045
11	62661158	A	G	0.902701794280972	0.755743193516716	0.806612002195794	0.77969744544129	0.582057342959296	0.445507036207537
11	62663659	C	T	0.706844525400016	0.256361997800205	0.311132300866063	0.329790649798975	0.302862873905094	0.582093197588836
11	62666606	T	G	0.819205441667986	0.541524798467294	0.604921944750553	0.586786743309006	0.103593318031773	0.747559394724412
11	62667770	C	T	0.955934307305367	0.903389566861251	0.883006975695305	0.911954359553642	1.52325260925213	0.217127939315053
11	62667787	C	T	0.956780575339409	0.874295476908529	0.854721396651961	0.887740547952762	1.67723759322761	0.195291916115015
11	62671014	G	A	0.13771655844617	0.0588321373069728	0.085008141444536	0.0716902979526619	0.383601372405884	0.535682116964512
11	62673118	G	T	0.965359548378826	0.886534768920511	0.878718473084074	0.899383207972216	0.716010301384632	0.397455729098577
11	62675063	G	A	0.841244766096063	0.927063258183108	0.936437479473851	0.91307484397292	1.0461142116793	0.306403719218311
11	62675687	G	A	0.813871235565426	0.893537094163806	0.950466277532598	0.88055155921227	5.09718963592264	0.0239646407944449
11	62678306	G	T	0.81402152732373	0.908852190729646	0.939212957863372	0.893394792594482	4.27459365481653	0.0386862127118962
11	62685079	G	T	0.810139634940768	0.936247789944214	0.941841015233137	0.915692160678653	1.65327680675272	0.19851352633851
11	62685230	C	A	0.101998855371274	0.246908526096987	0.369162798176939	0.223288249768696	1.32624125899816	0.249475004059911
11	62685417	G	A	0.813571862225691	0.869103396061156	0.96398388429342	0.860051756045976	10.8097752983158	0.00100965556274222
11	62687336	C	T	0.866005526866321	0.903823881637566	0.941275050000671	0.897659489809853	3.97632937437356	0.0461440158889443
11	62688036	G	A	0.923087448690209	0.963321877221119	0.929731416762202	0.95676366537058	1.46595047450834	0.225985706036508
11	62688269	C	T	0.978796867968055	0.85739841303473	0.773825504211602	0.877186361188862	6.89161498703973	0.00866009931442228
11	62696951	A	G	0.826015534804679	0.768749604075832	0.713348926138398	0.778083950784634	0.877796893461104	0.348805803290687
11	62699465	G	A	0.939796333990671	0.949521893369188	0.96095932825657	0.94793662719049	0.289087838396607	0.590805658610088
11	62704964	C	T	0.99	0.98999999913039	0.99	0.989999999272136	2.01620454957757e-07	0.999641732558675
11	62706894	T	G	0.989999999742196	0.989999999781247	0.99	0.989999999774882	4.27904944585536e-08	0.999834950690843
11	62716312	A	G	0.99	0.99	0.99	0.99	0	1
11	62716342	G	A	0.862095399152788	0.898127401011235	0.910818679271527	0.892254184708308	0.680445483988216	0.409433365530087
11	62716373	C	A	0.99	0.99	0.989999999999982	0.99	-6.91216148631467e-12	1
11	62717297	C	T	0.925634970313045	0.733027378461391	0.767158075604763	0.764422415933211	0.00539024356878584	0.941473272973564
11	62719986	C	T	0.931031090734832	0.935309375579621	0.908681465676529	0.93461201514992	1.24270650647145	0.264950080891616
11	62726014	A	G	0.962494498334474	0.989999999829251	0.99	0.985516603085603	0.734314176197447	0.391488360345178
11	6272677	T	C	0.808394580690851	0.620627010118802	0.696350014317371	0.651233124122046	1.33816144890469	0.24735846079274
11	62728287	G	A	0.99	0.99	0.989999997691825	0.99	-3.59231956380663e-07	1
11	62728412	C	T	0.760773357001007	0.682993226543399	0.70283364759059	0.695671387807989	0.0232658856283711	0.878767677541444
11	62731891	G	A	0.846003265675239	0.730121896379328	0.752747900656003	0.749010559574562	0.0127376252188585	0.910140686321403
11	62733609	G	T	0.705680703191529	0.668809013569939	0.696889199854498	0.674819098978258	0.375785916651312	0.539867216251294
11	6273464	G	A	0.431224599564075	0.52249094514681	0.5117997227372	0.507614530816824	0.0125541982961956	0.910787314947939
11	62737077	T	C	0.819833476588302	0.683472988860519	0.676142382578901	0.705699748360148	0.109845302714692	0.740320325209743
11	6273735	T	G	0.99	0.989999998948974	0.99	0.989999999120291	2.28310993776347e-07	0.999618755614041
11	6273744	T	C	0.821909068727327	0.678048551446059	0.722293461550552	0.701497815762906	0.216889730669651	0.64142007556005
11	62743055	C	T	0.837901167551439	0.906793972021178	0.954459981349432	0.895564444892611	8.23102710293957	0.00411802179020146
11	62746747	A	<*>	0.99	0.989999999838091	0.99	0.989999999864482	3.38774263416283e-08	0.999853142793155
11	62749590	G	A	0.880358166582104	0.931680027599132	0.956633656946164	0.923314564253356	3.36207690038564	0.0667138807445676
11	62751658	G	A	0.886675453189778	0.862474180802675	0.933132328214676	0.866418988201773	2.75910961984843	0.0967020440073716
11	62755519	T	C	0.762903563138782	0.656699188272602	0.674452994630774	0.67401050137579	6.6074210969482e-05	0.993514383397917
11	62756029	A	G	0.989999999933644	0.989999999994517	0.99	0.989999999984594	1.41707130072921e-09	0.999969964427615
11	62757113	G	A	0.875147432120556	0.738441298376953	0.79424932925407	0.760724398177161	0.884556374589183	0.346956754636194
11	62759859	G	A	0.96266936203914	0.974090073498056	0.981925239396352	0.972228497530253	0.482884313613865	0.487118737691236
11	62761171	G	A	0.989999999514708	0.989999999016817	0.989999999999987	0.989999999097973	2.09311420247158e-07	0.999634963317714
11	62771388	G	A	0.989999999999501	0.738723044509443	0.862886502433786	0.779681188254323	0.820208348142613	0.365119256781358
11	62772106	G	A	0.891284867948093	0.981429397408485	0.948644651651369	0.966735839106441	0.586347351943596	0.443835061163323
11	62775898	A	C	0.219727536541219	0.533438184378229	0.437312934835743	0.482303348780797	1.22188918194853	0.268990217709415
11	62781921	A	G	0.980728415990064	0.907321410243153	0.962290741708267	0.919286752179899	2.8857900375583	0.0893641635207015
11	62782446	C	T	0.925532488544916	0.92485774758297	0.953248306301273	0.924967730359767	1.91576168968044	0.166324642941898
11	62783826	T	G	0.347130617495038	0.335436577742478	0.319769996664055	0.337342706222146	0.20566765361246	0.650184454361833
11	62784194	C	A	0.961478546341827	0.931610104687568	0.986116894585167	0.936478660677212	6.98722048828751	0.00820937409377873
11	62786435	C	T	0.456089832300952	0.404042649847825	0.352044890830492	0.412526340587684	2.84566656815191	0.0916205893897083
11	62789131	G	A	0.771659783618549	0.623805340609352	0.582259547498278	0.647905614819851	3.07184765348586	0.079658887355557
11	62789763	G	A	0.762684742811969	0.54551338921516	0.49337454430547	0.58091231985144	5.3425835996731	0.0208106081353047
11	62794074	A	C	0.142921126949929	0.0659552225692955	0.189522100714498	0.0785006649833387	1.8911096321355	0.169076819239916
11	62797761	A	G	0.0956013215405691	0.103708382289331	0.100366122020659	0.102386931387283	0.00662002598680087	0.935152842120059
11	62797892	T	G	0.01	0.0100000002750562	0.0187464427293433	0.010000000230222	0.774495213209678	0.378830004528855
11	6280248	C	T	0.445415660447548	0.459190796309288	0.438685554097271	0.456945449163825	0.227382770470804	0.63347129209996
11	62810617	C	T	0.924530262058388	0.691989491307942	0.727980652826437	0.729893636940265	0.00338435921302499	0.953609038384186
11	62810688	G	A	0.987033641579156	0.99	0.989999999999976	0.989516483577402	0.0875426132149331	0.767324772587942
11	62814234	C	T	0.643138899227539	0.774044944546338	0.752788084874477	0.752707259159374	5.44193767293382e-06	0.998138699691571
11	62814439	T	G	0.496745348372502	0.536060084426476	0.525081765215538	0.529651782449678	0.0108522964985029	0.917030983982142
11	62817069	C	T	0.279262774896607	0.381129992701622	0.477512607534248	0.364525636199404	2.26940629626807	0.131950442329481
11	6282199	A	G	0.279248502024744	0.506685757929409	0.366885834167369	0.469613485216949	4.90681888427782	0.0267508645325141
11	62822281	A	G	0.333002905638272	0.285329974487117	0.399832204973684	0.293100662264755	0.320566759849407	0.571267241982778
11	6282272	A	G	0.430911506680946	0.500960091483001	0.344538098584861	0.489542172160266	2.02757991295071	0.154466404249824
11	6282468	A	G	0.189919647544724	0.116831472732002	0.171915648944669	0.128744845226476	1.69305376139523	0.19319890492431
11	6282808	G	A	0.228236646943594	0.128748529991256	0.149902673309618	0.144965093054487	0.0210847597081818	0.884548290617403
11	6282955	C	T	0.468930584906771	0.218024815151368	0.319317281536313	0.258922455621499	1.19732776349794	0.273856427127324
11	6283452	T	C	0.822603963534737	0.638593513216683	0.784231117855131	0.668587216618526	8.21031934144647	0.00416528198599779
11	62838069	G	T	0.464170183014095	0.617632954560808	0.608118428708564	0.592618522798694	0.0120730772774975	0.91250648259518
11	62838511	A	G	0.99	0.580872212192328	0.753285300888904	0.647560041604978	1.11079870990037	0.291908392630776
11	62839667	G	A	0.361882259179456	0.286144093903066	0.285733627641069	0.298489414843117	0.131415541479643	0.716968848420423
11	62847161	C	A	0.99	0.989999998284276	0.99	0.989999998563939	3.51892412534782e-07	0.99952669075512
11	62847518	A	<*>	0.989999999999945	0.989999999999945	0.989999999998698	0.989999999999945	-9.38276520272352e-12	1
11	62847562	G	T	0.359507259920635	0.235789346319147	0.236894252460736	0.25595536623619	0.260975168895081	0.609450990966255
11	62848367	A	C	0.01	0.01	0.01	0.01	0	1
11	62848698	A	G	0.989999999709141	0.989999999937851	0.99	0.989999999900571	2.63895661448267e-08	0.999870384725267
11	62849656	A	G	0.5	0.396790995952258	0.522468264958751	0.41361406361204	1.18001135675579	0.277353683557875
11	62849744	A	G	0.99	0.745346726215405	0.778094642233166	0.785225209842294	0.00671733646917697	0.934679031785385
11	6285128	C	T	0.680454196867507	0.631934715611342	0.762092285367713	0.639843391056097	3.36893627553824	0.0664366385518923
11	62855376	C	T	0.609130946904412	0.790523180406173	0.776297401021621	0.760956246345386	0.131295178557279	0.717092915182605
11	62863047	G	A	0.99	0.989999999595739	0.99	0.989999999661633	8.2227720320376e-08	0.999771203603267
11	62863866	A	C	0.333002908386284	0.167639115186409	0.254161592372895	0.194593413477989	0.27563116949018	0.599579106373147
11	62864004	T	C	0.36267258717431	0.362252368284046	0.30219409643607	0.362320863963159	0.415352522427322	0.519265202372037
11	62864324	T	C	0.362071584404291	0.302066581938859	0.316089723227586	0.311847397340724	0.00883429788301023	0.925116349140288
11	6287029	T	C	0.735440071296457	0.644428544575306	0.77380770703776	0.659263423430853	7.95673966060749	0.00479086370744317
11	62870326	A	C	0.922755084328325	0.679354042787697	0.735851047650571	0.71902841255882	0.187307726310377	0.665166883732274
11	6287107	A	G	0.6973785398414	0.642588052868679	0.762859711001237	0.651518902245233	11.4200189524947	0.000726569541515312
11	62873164	C	T	0.22876794405619	0.130274091598669	0.25738854991875	0.146328589549245	4.29829395378962	0.038150625721633
11	6287443	C	A	0.704065942979313	0.704559219266613	0.775239912523814	0.704478815231784	2.53517451895504	0.111334576222567
11	6288282	C	T	0.510577960836711	0.460022020937248	0.427220688123302	0.468262639140861	0.701388184369224	0.402317636977534
11	62883836	A	G	0.989999999657314	0.99	0.99	0.989999999944142	8.69455527764733e-09	0.999925601574038
11	62887027	A	G	0.989999999960588	0.989999999623564	0.99	0.989999999678498	6.70933466120359e-08	0.999793328884233
11	62888103	G	A	0.46452293067971	0.139709403854086	0.204766389377105	0.192654008726662	0.10781853166323	0.742641506894347
11	62889518	A	G	0.110338988319863	0.065955220355925	0.125123478708947	0.0731897745340469	0.642172173902343	0.422925314419889
11	62890494	A	C	0.406694619308386	0.600167780741332	0.619422150288816	0.568631655427762	0.0802650265261372	0.776938575926877
11	62891884	C	T	0.398424006814827	0.184448799016226	0.314280250883337	0.219326757887398	1.50907894252482	0.219279685376285
11	62901531	A	C	0.596178588148351	0.746461816557526	0.542554422848398	0.72196565032683	2.16085161553961	0.141566211293419
11	62902800	G	A	0.67273997916887	0.914326061405944	0.855380021673795	0.874947530001301	0.196426891158355	0.657620547590458
11	62904168	A	C	0.343559859340308	0.140128887041981	0.159373845541437	0.173288135526608	0.119924468889989	0.729116423546321
11	62905841	G	A	0.367290477583161	0.164079215370034	0.194465574785588	0.197202651110774	0.00371983647052223	0.95136680503512
11	6290756	A	C	0.712455814418853	0.980629302849562	0.952807107669098	0.936917024235356	0.754924023086118	0.384921719807788
11	62910849	T	C	0.390432021374632	0.207959540598451	0.217125071989345	0.237702554964969	0.279031984524013	0.597336391306105
11	62911658	T	C	0.355570952829769	0.133409900508405	0.24764078607789	0.169622152036788	1.05142213366577	0.305179783946986
11	62916058	C	T	0.591236686827257	0.290122201738472	0.358441029006877	0.339203862807944	0.252922269213463	0.615024892977586
11	62916577	A	G	0.563151158680847	0.236229481378862	0.349788924703572	0.289517714779086	1.46471961337801	0.22618067129009
11	62917206	G	C	0.549065218865846	0.297004818283637	0.307163576971677	0.338090663578537	0.599841356145356	0.438638562299022
11	62918253	T	C	0.99	0.198213287031624	0.417192775205524	0.327274521245469	0.145257320453023	0.703109470786172
11	62925727	G	T	0.989999999998679	0.98999999999975	0.989999999964667	0.989999999999575	-1.06508974361092e-09	1
11	6293210	A	G	0.568184561860033	0.682425801343852	0.67655848792006	0.663804479307989	0.114289351531157	0.735312636802761
11	62932847	C	T	0.99	0.984398317180738	0.973692699191645	0.985311391480278	0.697263877761781	0.40370460105679
11	6294394	A	G	0.575502126789275	0.869944799691023	0.778363715299623	0.821950644008038	2.11232479313993	0.14611719100844
11	6294677	G	T	0.989999999519114	0.989999999997281	0.99	0.989999999919339	1.96301470889881e-08	0.999888210288087
11	62947688	G	A	0.989999999998929	0.99	0.978542244385903	0.989999999999825	0.323864136278786	0.569294642130915
11	62949039	A	G	0.0100000004551788	0.01	0.01	0.0100000000741942	1.32978811403405e-08	0.999907990793792
11	62949059	T	C	0.675937007565602	0.729590926387076	0.712444955869618	0.720845337619175	0.0335962071791139	0.854568376254021
11	62950506	T	C	0.494603027482386	0.384157653332105	0.379978558954673	0.402160249318601	0.0999726790578044	0.751862422704231
11	62984697	T	C	0.537463517567146	0.67941291451366	0.644390611306112	0.656275162811378	0.037853957155037	0.845736688456872
11	62984868	T	C	0.482870552776179	0.708515763907427	0.596313435080562	0.671735594493034	4.08853416904616	0.0431750702531243
11	62988709	C	T	0.387555751846936	0.827840839227348	0.571376756134201	0.756074369984341	9.00611315876062	0.00269078051656065
11	6300016	T	C	0.549182112594556	0.157936983803062	0.293808918867408	0.221709939796075	3.03286491825193	0.0815938278275271
11	63004865	A	G	0.541183393327617	0.779851929706132	0.709236594805694	0.740948958276434	0.559847638528806	0.454321637826541
11	63005213	G	A	0.971618383173348	0.960376576189765	0.959875237659119	0.962208990728089	0.0236045604380418	0.877895364428626
11	63006179	G	T	0.989999999992222	0.989999999541254	0.989999999999995	0.989999999614762	7.92780301063032e-08	0.999775344797197
11	63008750	G	A	0.455502381666956	0.75265606263541	0.636322314265602	0.704220012637552	3.38100498440832	0.0659518285842215
11	63008868	C	T	0.989999999062121	0.99	0.989999999999982	0.989999999847126	4.25844727458543e-08	0.999835348498455
11	63011204	A	C	0.545334847463676	0.282498949065807	0.35804554841416	0.32534120050466	0.784811151279228	0.375673745635421
11	6301177	A	C	0.112003645460403	0.0515078155352376	0.101264319347487	0.0613686358130396	2.4937440518709	0.11429952586411
11	63014363	A	<*>	0.989999999619002	0.989999999308537	0.99	0.989999999359143	1.09292994776232e-07	0.999736223429924
11	6301613	G	T	0.191511637682526	0.257996341963461	0.194964747301095	0.247159335165668	2.09736897490738	0.147552848874327
11	63036386	A	G	0.576376650911177	0.281212960918745	0.361975678286424	0.329324642387511	0.755504550091021	0.384739034042327
11	63036726	G	A	0.989999999965221	0.99	0.99	0.989999999994331	6.42978394753844e-10	0.999979768026314
11	63041001	G	A	0.98999999916731	0.99	0.989999999999986	0.989999999864271	3.55524317705934e-08	0.99984955605445
11	63042316	G	A	0.612132381847316	0.237337177213014	0.40138426735294	0.298428795568405	2.23042175550221	0.135316906260539
11	63044593	C	T	0.989999999999979	0.66699707979903	0.636321766018695	0.719646555791785	0.148196985744647	0.700264372144114
11	63045354	A	G	0.580939072458367	0.32814927240736	0.489093251136177	0.369354009815674	9.3649326308589	0.00221176127627812
11	63045365	G	A	0.57223860102856	0.338519617088584	0.471610300063022	0.3766158114708	5.73508322251766	0.0166292800594795
11	63046258	C	T	0.99	0.99	0.99	0.99	0	1
11	63058810	A	G	0.99	0.989999999997778	0.989999999451456	0.98999999999814	-2.42789608730022e-08	1
11	63063368	C	T	0.989999999715437	0.99	0.989999996817687	0.989999999953616	-6.44060945809997e-07	1
11	6306480	G	A	0.887454058329362	0.680486228005332	0.760237922546843	0.714221984348149	1.57226225320947	0.209878783648604
11	63064823	T	C	0.567754027225041	0.298400459490557	0.357277473461636	0.342305091031278	0.178332160853636	0.672810490290216
11	63064970	T	G	0.37816571568611	0.125129041316431	0.20611018604756	0.166374019238689	0.196354735474191	0.657679428472782
11	63066671	A	G	0.292452812065451	0.333002914089215	0.276594141179444	0.326393247459341	0.0709496912669097	0.789959016808296
11	63070372	C	A	0.99	0.989999999719885	0.99	0.989999999765544	3.63385911526813e-08	0.999847901790452
11	63072310	C	T	0.611261191955001	0.448635497002711	0.47952970849056	0.475143485279935	0.0118111136592612	0.913457140287926
11	63072648	G	A	0.960669048368036	0.989999999980071	0.938427011161165	0.985219054867309	6.12751899813446	0.0133093512410562
11	63103786	C	T	0.438305893529004	0.354930400459435	0.393170357971983	0.368520605829775	0.285219811159829	0.593300199502428
11	6311485	T	C	0.503253169192214	0.48575954919104	0.414669426816145	0.488611009251232	3.64376666851341	0.0562794725901102
11	6311676	C	A	0.501512722149502	0.549666160283836	0.46865755782734	0.541817149867939	3.00601532669572	0.0829559872574414
11	63118892	T	<*>	0.99	0.989999999987354	0.99	0.989999999989416	1.29444036930784e-10	0.999990922190059
11	63119169	G	T	0.99	0.99	0.99	0.99	0	1
11	63119486	G	T	0.79238692413783	0.901339069245203	0.844537119575062	0.883579869592701	0.945396279326996	0.330893909761462
11	63127451	T	G	0.989999999972468	0.989999999926106	0.99	0.989999999933663	9.46003484440261e-09	0.999922395585111
11	63136481	G	A	0.969504239676811	0.989999999993444	0.989999999999995	0.986659191061833	0.425778955978221	0.514067452422709
11	63136501	C	T	0.532816541786049	0.228637225827934	0.308123514726202	0.278218454329106	0.264424643657681	0.60709653093355
11	63138482	G	A	0.370076990664927	0.19447142636008	0.277359856432031	0.22309513334177	0.964506105414322	0.326054172968663
11	63139493	A	G	0.619963012307698	0.250824219511839	0.370736895648992	0.310993842737564	1.89101418402692	0.169087576103066
11	63143681	T	C	0.429940584524133	0.247378429054788	0.223367672671059	0.277136060396291	0.773690907768403	0.379077656813248
11	63148736	T	C	0.585135063071237	0.415546410082293	0.397226365231202	0.443189360519491	0.983967736202834	0.321221195275254
11	63149103	C	T	0.57559099437372	0.364348218832827	0.432052625802279	0.398780791245992	0.580559291648604	0.446093179938337
11	63165466	C	A	0.760927122224145	0.611962981030835	0.594264350548866	0.636244136045345	1.55306601360335	0.212683384421699
11	63168777	C	T	0.444209470503384	0.791480956461589	0.765244328187426	0.734875704250402	0.0340154265571299	0.853674006728198
11	63170834	A	G	0.664026065054297	0.630366681663339	0.595183630806515	0.635853161156065	0.153991893392665	0.694749382108022
11	63172771	T	G	0.68981656695348	0.631614570234098	0.58236852593404	0.641101495699357	2.24852477377923	0.133741848925657
11	63173684	T	G	0.669353326733553	0.618306050086577	0.669406064335424	0.626626756180034	0.562053562944954	0.45343401222517
11	6317387	C	T	0.989999999895588	0.989999998303034	0.99	0.98999999856262	4.33585694788356e-07	0.999474615201568
11	63174960	T	C	0.989999999711756	0.99	0.99	0.989999999953016	1.56124797197242e-08	0.99990030439712
11	63176187	A	G	0.99	0.989999999452721	0.99	0.989999999541927	9.76588209337815e-08	0.999750657796736
11	63176534	T	C	0.749371238992948	0.688785740339159	0.640618098247619	0.698661176619726	2.03294671964212	0.15392192151826
11	63176709	A	G	0.734934441895739	0.639877305281613	0.628481789275497	0.655371618549716	0.513715116455906	0.473535018071296
11	63178473	G	A	0.989999999998943	0.989999999998055	0.988810593332892	0.9899999999982	0.00423299258606885	0.948125071917671
11	63181757	G	A	0.681152237043953	0.725425908225555	0.679082018900351	0.718209299822954	0.319949669320705	0.571637893415081
11	63183831	C	T	0.970642280098438	0.923945124264785	0.908440842854593	0.93155676066567	0.701643249896665	0.402232088766839
11	6318463	T	C	0.99	0.799559527629687	0.886629038660423	0.830601324626048	2.71325040647893	0.0995180311912711
11	63185629	C	A	0.783328379827376	0.679483420328614	0.681675081997204	0.696410148726912	0.163683860045853	0.685787276474158
11	6318666	A	G	0.808367336061767	0.856677339333789	0.959833170888074	0.848802808800449	2.57164508551552	0.108794539936836
11	6318858	G	A	0.882451305891015	0.697089941304019	0.788278424228319	0.727303843731699	2.93969553809796	0.0864270222117384
11	6318959	A	G	0.816690398434433	0.73168610653137	0.833608940799382	0.745541806111569	3.47217306516944	0.0624092730204862
11	63192511	G	A	0.989999999256554	0.968071199827519	0.931041558491152	0.971645594134452	5.23473305298661	0.0221402058517557
11	63210642	A	C	0.98999999865066	0.989999995334841	0.99	0.98999999587532	1.33585359167146e-06	0.999077812149959
11	63210663	A	G	0.989999998990214	0.989999998826647	0.99	0.989999998853309	3.08706926906115e-07	0.999556684183328
11	63210857	C	A	0.98999999979516	0.99	0.989999994243476	0.989999999966611	-7.55992182065776e-07	1
11	63211546	G	A	0.678524931867894	0.593542692580168	0.459055917977978	0.607394797584068	6.84905203331313	0.0088688318029534
11	63212720	A	G	0.802901835676628	0.663179966031452	0.75992725594578	0.685954630783616	1.28023776529803	0.257854831543667
11	63213204	G	A	0.99	0.98999999960968	0.99	0.989999999673302	5.92476068991998e-08	0.999805788266903
11	63213683	C	T	0.734714107310753	0.718249140386627	0.673245211445653	0.72093292999526	1.16812547770228	0.279786739368207
11	63214677	G	A	0.99	0.988355817766832	0.965831334641141	0.988623819470838	3.30896040200702	0.0689030684595776
11	63215072	T	G	0.737423761090518	0.673636062961142	0.650397116135395	0.68403345775623	0.829142708392526	0.362520540984563
11	63215854	G	A	0.718404651545597	0.69327803665169	0.736516559542956	0.697373674879397	0.844367741402297	0.358150575041625
11	63216978	T	C	0.817157606536705	0.912497895056006	0.792299619714795	0.89695742802736	0.932979057086497	0.334090013547504
11	6322284	A	C	0.404167036641569	0.620444219887399	0.640009355310962	0.585191039018329	0.721362797003975	0.395697250570336
11	63227996	C	T	0.99	0.989999999942704	0.989999998823805	0.989999999952043	-1.33790301516979e-07	1
11	63228059	C	T	0.989999999214461	0.989999996953458	0.99	0.989999997322001	3.014839058234e-07	0.999561901157032
11	63229471	C	T	0.966783120915812	0.987865422081208	0.971024729523527	0.984429006991248	0.884094018212289	0.347082807335007
11	63230844	G	A	0.99	0.99	0.989999998580657	0.99	-1.06443134403817e-07	1
11	63231376	A	G	0.984669203229156	0.99	0.983111417424255	0.989131080126352	0.565182065248515	0.452179812343253
11	63231734	T	C	0.99	0.984392552011081	0.99	0.985306566033275	0.515691901976949	0.472685202093445
11	63233363	T	C	0.98999999998216	0.954460333584778	0.922106009188181	0.960253299207551	3.01985847149366	0.0822506438631672
11	63233710	A	G	0.99	0.988946832983754	0.946075271964446	0.989118499207402	12.5591248390293	0.000394276350595563
11	6324061	C	T	0.98999999989897	0.980814736156149	0.937928631845282	0.982311934146229	10.1759537260227	0.00142284081075556
11	63242556	A	G	0.989999999986217	0.989999999939258	0.855291704790759	0.989999999946912	36.1805197056777	1.7985949858757e-09
11	63243382	T	C	0.99	0.989999999999768	0.99	0.989999999999805	6.5848420845857e-12	0.999997952552646
11	63245788	A	G	0.989999999596151	0.99	0.929181529149875	0.989999999934173	11.418015134383	0.000727353595523514
11	6324634	G	A	0.758603602637463	0.597094954276851	0.556041868497452	0.62342086395963	2.83369013721142	0.0923060396297238
11	6324678	T	C	0.0130015518605674	0.23628434869693	0.119233971359474	0.199889252812603	5.91486308092998	0.0150136697244513
11	63247387	G	A	0.99	0.974110711327578	0.920982027024141	0.976700665381183	9.76378657003098	0.00177982948650025
11	63254375	C	T	0.99	0.983729936257532	0.920275148203968	0.984751956647554	11.3410478092697	0.000758125369677038
11	6326376	T	C	0.0712278385633979	0.338107625690336	0.296600156803441	0.294606220388645	0.00225689634369253	0.962109308345337
11	63267937	C	T	0.563847830053843	0.561962406330677	0.549980989709583	0.562269730397553	0.124129437041164	0.724598232553021
11	63269895	A	T	0.010000000101428	0.0100000007873291	0.01	0.0100000006755272	2.3785410482398e-07	0.999610869412582
11	63272909	C	T	0.980035548926915	0.99	0.986436824163412	0.988375794475087	0.0273973485090559	0.868533572547423
11	6327406	A	G	0.28822608694952	0.664132959683371	0.520203378574779	0.602860139427754	0.664625622761013	0.414931658544641
11	63274120	G	C	0.526801653325532	0.624697273671722	0.621413056341251	0.608740287555293	0.069685032505523	0.791795925294202
11	63274914	G	A	0.535621614244612	0.557355722745441	0.582617872119472	0.553813063059806	0.584153034694327	0.44468905261253
11	63275563	C	T	0.343297576982449	0.362760277164058	0.396268105495987	0.359587857034456	0.843069174347678	0.35852045823096
11	63278330	C	T	0.859181638118692	0.874269643101196	0.85034082729205	0.871810298289048	0.497271409974795	0.480701500738216
11	6327923	G	A	0.950239750135657	0.623415399382911	0.651050216752929	0.676687768555608	0.366673553024198	0.544823073573874
11	63279752	T	C	0.792075026461923	0.952763338009641	0.915871444885148	0.926571143227363	0.236320986380536	0.626876011850318
11	63281299	C	T	0.989999998560648	0.989999997384075	0.99	0.989999997575856	7.8022691645749e-07	0.999295225033952
11	63283220	C	G	0.735590598031349	0.794135943350347	0.824877264596511	0.78459305206335	1.44718179766491	0.228980695754175
11	63284035	A	G	0.70398165065508	0.84133957297482	0.804350108461668	0.818950231636702	0.13063903461184	0.717770383986503
11	63288649	G	T	0.99	0.802353191403107	0.921857822267933	0.832939621204401	8.36793773872111	0.0038189875209729
11	63300451	G	A	0.989999999657172	0.989999999518119	0.962323143043855	0.989999999540785	4.27290564499994	0.0387246583940098
11	63301305	C	T	0.989999999957604	0.99	0.99	0.989999999993089	2.16308336667575e-09	0.999962891218836
11	63305184	A	G	0.751895603019404	0.848711182365742	0.804854735409726	0.832930242932289	0.935339997637713	0.333479163523007
11	63306694	A	C	0.989999999209374	0.99	0.99	0.989999999871128	4.07485049192453e-08	0.999838936957766
11	63313621	G	A	0.989999998794588	0.98999999856062	0.99	0.989999998598757	4.80446954115615e-07	0.999446952098295
11	63314040	G	A	0.989999999738302	0.99	0.98999999999998	0.989999999957343	8.24721324223098e-09	0.999927540776967
11	63320239	A	G	0.621120128538954	0.849112505752317	0.769282052814192	0.811949748266539	1.77318359323618	0.182988574559421
11	63325201	A	C	0.340256326745396	0.707071204202131	0.571114053611227	0.647280379176683	3.39754672018639	0.0652934615478921
11	6332529	A	G	0.845867835675565	0.462483633893208	0.450041554150257	0.524975258783732	0.55955861605249	0.454438137533322
11	63327186	A	G	0.463178983289522	0.719456511754929	0.610447610801077	0.677683274615068	3.1780101418476	0.0746355692523766
11	63328217	G	A	0.99	0.98999999861104	0.989999999999996	0.989999998837441	1.89640578101805e-07	0.999652539305775
11	6333006	A	G	0.960546072830912	0.900025307879219	0.861703001046228	0.909890192566345	0.725336401778911	0.394399031690369
11	63330396	A	C	0.430744598481177	0.742845513555866	0.585996381172857	0.691973064398692	8.01564707060917	0.0046374901127588
11	63332054	T	C	0.422815703563011	0.277392531108537	0.327550154289827	0.301096508218616	0.528242660978433	0.46734661968537
11	63334218	G	A	0.602258271058032	0.531637886841691	0.57832990758208	0.543149009468954	0.26553279591708	0.606344276267456
11	63337345	C	T	0.99	0.983388157903204	0.979437749512698	0.984465888164981	0.165443887498396	0.684193125670833
11	63339845	C	A	0.989999999999979	0.750503830305747	0.931797339117908	0.789541705965907	0.920307181024281	0.337394329488848
11	63343322	G	A	0.772442960996757	0.535850841708293	0.720731600263487	0.574415357152313	10.3114478777233	0.00132207517582555
11	63345202	T	C	0.989999999990346	0.876572809489638	0.887618842062413	0.895061441541254	0.0229525180677664	0.879580612995922
11	6334734	T	C	0.331920812985995	0.639236804168259	0.602385413473365	0.58914429760555	0.129762314321279	0.718678606915108
11	63354042	T	C	0.56933013712999	0.82511973963225	0.822969462845984	0.783426034424381	0.335970609322117	0.562164348322726
11	6335562	C	T	0.204997347360498	0.224232444132235	0.154075925840245	0.221097123358442	3.83623049461283	0.0501561630023283
11	63360114	G	A	0.831788273197744	0.945413442017558	0.921875746406118	0.926892539499928	0.0716620410600507	0.788932045553927
11	63360640	G	A	0.989999999614923	0.989999998933172	0.99	0.989999999044297	2.52124079693732e-07	0.999599366550655
11	63361584	C	T	0.962218368185258	0.977244074741975	0.937514577075506	0.97479488457323	4.59126891818592	0.0321352149722809
11	63366389	C	A	0.809270297603698	0.628776981055839	0.712116656428011	0.65819739165314	2.42541244738173	0.119381816615997
11	63367058	A	G	0.619791555175185	0.912208890343311	0.839291386122377	0.864544864710906	0.314577544156714	0.574884711736611
11	63367440	A	G	0.645114125183753	0.883351863133708	0.831248637673629	0.844519111847865	0.115840309806594	0.733590548034612
11	6336747	A	G	0.99	0.34984796762345	0.666993499442634	0.454192748900828	0.454367350656981	0.50026823272636
11	63373648	C	T	0.792363232800322	0.612289311189768	0.71410857959032	0.641641360412288	4.20257102165729	0.0403627404631869
11	63374676	G	A	0.989999999739879	0.989999999993387	0.99	0.989999999952065	1.2005648429083e-08	0.99991257555754
11	6337510	C	T	0.951535546296079	0.925881626347207	0.913691145006071	0.930063215298874	0.346940002331305	0.555850452775453
11	63377828	T	C	0.989999998823009	0.989999998847679	0.99	0.989999998843658	3.02386346204912e-07	0.99956124596015
11	63378291	G	A	0.989999999927306	0.989999997204933	0.989999999999987	0.98999999764868	8.39532331753243e-07	0.999268930418927
11	63379850	T	C	0.01	0.01	0.0100000000162481	0.01	-3.32012865724781e-10	1
11	63386750	T	C	0.968239330123872	0.90844503865889	0.883647060573975	0.918191508167682	0.976273597357398	0.323120529804577
11	63389016	G	T	0.873564460393079	0.973474917195374	0.948914622492591	0.957189512736599	0.144226338494729	0.704115092340362
11	63391472	G	A	0.989999996775424	0.98999999750157	0.99	0.989999997383208	7.26894341704741e-07	0.99931973887497
11	63395617	G	A	0.989999999276336	0.98828202000398	0.981107084300214	0.988562050625374	0.48641722524626	0.485529866025002
11	63395639	C	T	0.948515968275522	0.917205924569319	0.919794463317163	0.92230946169343	0.0126339997001619	0.910505409919802
11	63396384	C	T	0.859730408716003	0.797895206445781	0.798932229284712	0.807974344415827	0.0807234439112794	0.776319405621711
11	63400493	C	T	0.971553350321946	0.823836377120673	0.849271509894231	0.84791424375248	0.00093221731495048	0.975642586318743
11	6340706	A	G	0.129478615462205	0.534451515594904	0.545298775346815	0.468440932873274	3.98114232468027	0.0460123487025865
11	63413781	C	T	0.989999999998698	0.871004810058632	0.939681267607759	0.890401026018863	0.583685175042564	0.444871464403398
11	63417724	G	A	0.99	0.936851246735902	0.954747770888736	0.94551449351795	0.0774430782872245	0.780792849117212
11	63419001	A	C	0.963212745277028	0.924044168031368	0.856659304642722	0.930428646122411	9.7247144815053	0.00181806561360925
11	6342329	T	G	0.0233418703896121	0.0100000000203053	0.0831609614668626	0.0121747248905023	11.1769336286828	0.000828205360516376
11	63438836	C	T	0.971038549132587	0.888409586751692	0.858566757236409	0.901878107619778	3.35216292288163	0.0671167703562952
11	63454732	G	A	0.99	0.989999999860515	0.989999998276687	0.989999999883251	-1.31270972103436e-07	1
11	63455139	A	G	0.479328673939095	0.881896554839647	0.840883874868437	0.816277990252857	0.0975405257812401	0.754801303790257
11	6347072	A	G	0.01	0.139219823777784	0.154455572766088	0.118156992502005	0.306272996794736	0.579976279671916
11	6348103	C	T	0.99	0.959060415000534	0.962242540143069	0.964103567355447	0.0108696154139093	0.916965045592182
11	63483191	G	A	0.968207553715855	0.853584717734013	0.864989978302903	0.872268239999053	0.0293222991204706	0.864036981530936
11	63485571	A	G	0.99	0.989999999922389	0.99	0.98999999993504	1.15281216203277e-08	0.999914331860452
11	63485950	T	C	0.124360517695074	0.0901175764095632	0.0864066991618947	0.0956991758391015	0.0893073975526214	0.765059509480346
11	6348639	T	C	0.01	0.0972100307762975	0.113709721038139	0.082994795759761	0.0801021081211382	0.777159084737733
11	63487386	T	C	0.0368563091990747	0.139380084110961	0.142056832886353	0.122668708800324	0.373446099753878	0.541131814647635
11	63504649	G	A	0.989999999884731	0.878281107969484	0.867384814799284	0.896491287351669	0.575451178607751	0.448100857770473
11	6350791	A	C	0.970627160988449	0.932653054569247	0.916275084021298	0.938842833915577	1.29858917481507	0.254471087926835
11	6351109	G	T	0.99	0.987160539860952	0.983693790418858	0.987623371863617	0.0949806926742779	0.757938234547925
11	63512075	A	G	0.99	0.99	0.989999999686603	0.99	-1.40158035347061e-08	1
11	63515752	A	C	0.967845965742003	0.953704123656434	0.91332668176863	0.956009243916382	1.56511520409183	0.210917824978095
11	63516825	T	C	0.989999999972014	0.989999999979013	0.91441944877103	0.989999999977872	8.16985274096952	0.0042592364710844
11	63520365	C	T	0.99	0.99	0.989999999370752	0.99	-6.94869331219647e-08	1
11	6352680	G	T	0.944782889600378	0.938110370644249	0.920356238818796	0.939197991234098	0.457651151708362	0.498723761248525
11	63537509	C	T	0.966755439934449	0.946178306468373	0.875680217098818	0.949532379223343	12.3347040145534	0.000444614596569956
11	63544986	A	G	0.989999999242713	0.99	0.99	0.989999999876562	4.05636561168739e-08	0.99983930269083
11	6355016	G	A	0.0424280893136039	0.0867858590630153	0.154065567055487	0.0795555425938613	10.4459414012728	0.00122919243136996
11	63550922	A	G	0.9731243519768	0.927577712724594	0.880477154423413	0.935001814922704	6.95818734230623	0.00834365222140073
11	63551859	C	T	0.96769962209923	0.913168014843203	0.865021747907488	0.922056666825935	5.70728807527777	0.0168946192396961
11	63552054	G	A	0.962066899242923	0.902223117881815	0.864528082685232	0.911977654243675	4.14586129898324	0.0417364174542781
11	6355458	T	G	0.99	0.989999999804013	0.99	0.989999999835959	4.07658942454377e-08	0.9998389025948
11	63558603	T	C	NA	0.99	0.989999999998357	NA	NA	NA
11	63572937	A	G	0.989999999990602	0.982224400692287	0.971852630897086	0.983491823377913	0.474526516715497	0.490912096483697
11	63581514	G	A	0.835959410182607	0.899483983953726	0.923296121273182	0.889129478429034	1.6586669010667	0.197783412349646
11	63584004	C	T	0.989999998782679	0.989999996187692	0.99	0.989999996610674	1.05790596737011e-06	0.999179339522921
11	63587313	C	T	0.570614767018322	0.408543798324602	0.503831452817872	0.434961366221678	2.97524124995201	0.0845475207589858
11	63589963	A	G	0.99	0.99	0.99	0.99	0	1
11	63590041	G	A	0.989034799643589	0.9712565636102	0.956571223883477	0.974154416083643	1.29451330546125	0.255217868959548
11	63591005	G	A	0.618302983148469	0.449031616463424	0.484166320575871	0.476622849233086	0.0381070699265116	0.845228298499168
11	63591861	G	A	0.572689496391468	0.421514049465228	0.500390174919502	0.446155647314205	1.86390392811666	0.172174906354588
11	63592621	C	T	0.388883136461657	0.599141630719756	0.536366763962865	0.564869496155685	0.623011777570989	0.429930287590548
11	63595217	G	A	0.653628355340413	0.464467042940347	0.528636417137301	0.495300336861557	0.618972061864096	0.43142953082618
11	63595374	G	A	0.989999999982849	0.99	0.99	0.989999999997204	2.9787611078963e-10	0.999986229240332
11	63595925	A	G	0.316065472780526	0.502481076101475	0.431665966853816	0.47209533276016	0.947798460835672	0.330280313930624
11	63596063	C	A	0.878488917063187	0.478130386324667	0.502121209290513	0.543388826835046	1.22220554852155	0.268928246149965
11	6360613	G	A	0.99	0.989999999762006	0.99	0.989999999800799	4.89565027580779e-08	0.999823459134665
11	63608047	T	C	0.985712645296506	0.943140053361145	0.926923192798949	0.950079385846609	1.37456269468991	0.241029493926008
11	63608325	C	A	0.99	0.989999999329854	0.99	0.989999999439087	1.94077288637512e-07	0.999648498319604
11	63610122	A	C	0.505133912607656	0.32509542845327	0.285045686114142	0.354441701370435	1.24375406552535	0.264748778568888
11	63612706	C	T	0.963840525218343	0.900334621038628	0.931639144401187	0.910686083419921	0.343553535443577	0.557785200581466
11	63633137	A	G	0.954406520459526	0.91270121251719	0.908118624457988	0.919499177711791	0.133017879235977	0.715323292501084
11	6363470	C	T	0.0100000009905443	0.01	0.01	0.0100000001614587	4.5402959581212e-08	0.999829986996509
11	63635482	G	A	0.99	0.98999999848138	0.99	0.989999998728915	2.73955305694653e-07	0.999582381336117
11	63635993	G	A	0.989999999212301	0.99	0.99	0.989999999871605	3.06226921082485e-08	0.999860375463903
11	63636494	G	A	0.989999998967221	0.99	0.989999999999994	0.989999999831657	5.34590492032659e-08	0.999815519412598
11	6363763	G	A	0.130017024070693	0.202423244342897	0.200362949191346	0.190621030438527	0.106165804029042	0.744552265343842
11	63639881	A	G	0.589941980031764	0.294721733790188	0.351654517086436	0.342842633927565	0.0627360969663066	0.802222549689679
11	636399	T	C	0.897952113599252	0.744066705740948	0.830260347492702	0.769150027221851	2.45789984607585	0.116935036484317
11	63650925	G	A	0.969613190545632	0.989999999901229	0.98999999956763	0.986676949976267	0.332707038596746	0.564069416689761
11	6365756	C	T	0.828762139942056	0.817504741174194	0.714348403612251	0.819339697173356	7.32506737261192	0.00679994152679759
11	63659778	C	T	0.610284585841585	0.259319072738684	0.373864557273824	0.316526451374457	2.59787237329962	0.107007282418887
11	63659936	T	C	0.922527041100945	0.889019005253959	0.925077912126275	0.894480815097017	1.18237672426869	0.276872672383469
11	63662356	A	G	0.989999999689644	0.98999999872629	0.99	0.989999998883317	3.97843832847711e-07	0.99949673544063
11	6366376	A	G	0.742373399612114	0.758780525777194	0.658319608879395	0.756106164212286	5.24897665221224	0.0219596820940164
11	63664306	A	G	0.647945247260648	0.402689376791243	0.487583401058546	0.442666083677756	0.69398372868672	0.404812663234826
11	63664882	G	T	0.80155852094386	0.963440096478445	0.956128380340126	0.937053399666308	0.311138741384633	0.576982247407441
11	63666944	C	T	0.98999999800597	0.99	0.989999999999985	0.989999999674973	1.13155367396447e-07	0.999731603015075
11	636784	T	C	0.609230643280252	0.8339854330943	0.520769461307128	0.79735040235461	3.87738137856187	0.0489408343096445
11	63680045	C	A	0.4131813899979	0.533048439742579	0.592341053736424	0.513510110634196	2.53733664194706	0.111182187405031
11	63681816	G	A	0.989999999633596	0.989999999114957	0.989999999999939	0.989999999199495	2.32401293302456e-07	0.999615355687708
11	63691049	C	T	0.626970258821764	0.386066954280519	0.410999074839721	0.425334192920742	0.152429458742611	0.696224408204844
11	63699760	G	A	0.010000000131825	0.0100000003572234	0.0100000000000013	0.0100000003204834	3.94521287381019e-08	0.999841519701898
11	63707139	G	A	0.99	0.989999998201881	0.99	0.989999998494975	4.89857514604848e-07	0.999441562063861
11	63708574	C	T	0.6346501684627	0.415189591542734	0.409930284485895	0.450961665580689	0.800926944283317	0.370816372861452
11	63713239	G	A	0.599756036936232	0.387625826283836	0.435646419869	0.422203050620176	0.0799729539993054	0.777334066023424
11	63713296	C	T	0.989999999653236	0.989999996283331	0.99	0.989999996832625	1.11200119669687e-06	0.999158619178784
11	63718663	G	A	0.726714870289095	0.36254966760528	0.435752844984863	0.421908595642742	0.0200595367066307	0.887370931197795
11	6371908	G	A	0.374582900942652	0.334402278314578	0.26298559850229	0.340951719802954	2.04314329532076	0.152893424708874
11	63722664	G	T	0.989999999389454	0.989999999776842	0.99	0.989999999713698	9.93417320738503e-08	0.999748518571729
11	63725609	G	A	0.99	0.923946947551995	0.930482597844718	0.93471359510102	0.0162793406112083	0.898473034322262
11	63725782	C	T	0.665293087552258	0.271125393539453	0.357610287773008	0.33537472766354	0.205353607262543	0.650433833798884
11	63735263	T	C	0.488550764239511	0.64227172962135	0.710180305034875	0.617215212264111	2.81260022408751	0.0935266702452674
11	63736823	A	G	0.989999999639195	0.99	0.989999999875522	0.989999999941189	-1.35602382202898e-08	1
11	63738344	G	C	0.379139245910341	0.603234653565407	0.574676933661968	0.566707102117631	0.043036259309514	0.835657013019299
11	63739439	C	T	0.40243722348791	0.616128240349788	0.62750437002146	0.581296604601301	0.849641374417674	0.356653810993755
11	6374273	A	C	0.278315546398602	0.309284677971862	0.227294583956093	0.304236709525421	5.45173882871412	0.0195488599912356
11	63744152	T	G	0.99	0.99	0.99	0.99	0	1
11	63748593	C	T	0.99	0.99	0.99	0.99	0	1
11	63754986	A	G	0.453053467105878	0.669882730859269	0.638129203574805	0.634539560867466	0.00569884937410774	0.939824277843138
11	63758104	A	G	0.989999999967999	0.99	0.98999999952872	0.989999999994784	-3.67062402053055e-08	1
11	63761169	C	T	0.399749081543144	0.846794833077485	0.65949445045463	0.773926375577387	0.735255592159653	0.391184932771939
11	63772000	A	G	0.374606395605966	0.727333332866517	0.671774030890013	0.669838842093047	0.00139551653522298	0.970200666310863
11	63772400	A	G	0.428993147556906	0.651321034015764	0.651254413831758	0.61508158852297	0.829006011750713	0.362560108607461
11	63774370	C	A	0.99	0.908460602483287	0.948144509588802	0.921751524278511	1.33552085653175	0.247825421449408
11	63783352	C	T	0.832145968808492	0.871853095396392	0.894018997147478	0.865380833762564	1.3342652825965	0.248047834773522
11	63787389	T	G	0.375504843735788	0.489140959703357	0.542489044938738	0.470618272800644	3.25457533016415	0.0712243844758498
11	63790931	C	T	0.49735516166178	0.472986189137283	0.521551243338314	0.476958331658776	0.550467142444109	0.458126882800392
11	63792977	A	G	0.431024711766571	0.524956634452137	0.566416471069022	0.50964573105439	2.18580490285084	0.139288230109629
11	63794899	C	T	0.978939382223422	0.961901163885226	0.964183101398585	0.964678393474352	0.000849903910625546	0.976742476917983
11	63797679	T	C	0.570315485884668	0.733695546999728	0.715753760248672	0.707064597037973	0.0574534280156041	0.810567139975123
11	63802617	G	A	0.858070095309615	0.865416200711587	0.938129566487352	0.864218785531065	7.17661953212308	0.00738597430552931
11	63806993	C	T	0.786961575789236	0.874348450618032	0.775360253540309	0.860104390020938	7.44959131625729	0.00634508544108766
11	63807222	G	A	0.742486303410392	0.767418930525014	0.729027238922234	0.76335491230533	0.881095040311172	0.347901932066225
11	63810915	A	C	0.71454939876498	0.72877523741058	0.731943833351393	0.726456425711347	0.0224246756946066	0.880962877607
11	63810944	A	G	0.774168117796948	0.760068213817329	0.734497487709713	0.762366498166007	0.447732677837557	0.503413640667893
11	63813470	C	T	0.97192627161746	0.962780467511872	0.99	0.964271233581083	2.16035877637293	0.141611621985211
11	63817295	C	A	0.99	0.989999999864182	0.989999999999997	0.98999999988632	2.06838870461434e-08	0.999885249089885
11	63822940	G	T	0.828117802282899	0.782664057692069	0.738651774683228	0.790073018060374	2.27258847770069	0.131679806070241
11	63826317	G	T	0.99	0.832461689387603	0.891318159620689	0.858140434017423	1.28391525434057	0.257172327273203
11	63827249	C	T	0.98999999989627	0.989999999101016	0.989999999999987	0.989999999230643	1.72319230942248e-07	0.99966878734433
11	63830155	A	G	0.989999999080737	0.99	0.99	0.98999999985016	4.63672333391721e-08	0.999828191103032
11	63835611	A	G	0.890548470640876	0.866356465362377	0.931475096567958	0.870299762222772	2.78043293908693	0.0954223708030994
11	63844683	C	A	0.477626641364	0.567205416503755	0.458827558945957	0.552604076155975	4.06421174334197	0.0438011235794702
11	63846444	G	A	0.99	0.99	0.985583314068455	0.99	0.22883561768922	0.632388547619035
11	63849330	G	A	0.903099654677552	0.697235753576768	0.818650558973778	0.730791569456196	6.57719275548196	0.0103293672039088
11	63849812	C	T	0.135252489600542	0.555234613340049	0.448665220427812	0.486777527170509	0.894153910981036	0.344354114386315
11	63851633	C	A	0.907334379095634	0.451283782137374	0.531086525940125	0.52562002944157	0.01439969736457	0.904484146863366
11	6385389	C	A	0.989999999653122	0.99	0.99	0.989999999943459	1.43342067485723e-08	0.999904472834263
11	63859120	A	G	0.578968962138992	0.685297020966593	0.721592381975905	0.667965547377694	2.62660247805974	0.10508636348713
11	63859751	A	G	0.579107332283311	0.798149953099958	0.792581636133794	0.762446005906845	0.534274715616788	0.46481520389214
11	63860718	A	C	0.985531097421894	0.80291331928611	0.807144489458676	0.832680017122242	0.470483762157303	0.492764699496508
11	63860826	C	T	0.521212288046554	0.710726957900286	0.716452649963262	0.679836066714128	0.879451013835817	0.348352086367132
11	63861317	A	G	0.443173558736303	0.328151419623011	0.278832257921523	0.346900028298478	3.32756078614981	0.0681278420904023
11	63862612	G	A	0.955777323289853	0.946887822053772	0.965593735740535	0.948336810755253	1.36829577145765	0.24210490965799
11	63866959	C	T	0.558099203076457	0.606868690937	0.64264400647666	0.598919264415732	1.56989121358199	0.210222812836683
11	63867523	C	T	0.43508125276721	0.562775610175863	0.62888310367901	0.541961429918253	5.0550118986597	0.0245548134790176
11	63869425	C	A	0.727090858922103	0.460923390945522	0.51202478823277	0.504308688225705	0.0397028572421352	0.84206268489638
11	63869596	G	A	0.776696984891464	0.806959914867179	0.859140519938183	0.802027057281137	3.26600492883968	0.0707296740801163
11	63869879	A	G	0.732695591301477	0.510305362126673	0.503326750194899	0.546554969482166	1.41343382020662	0.234487194949606
11	63872210	A	G	0.748962240897261	0.51075345435311	0.532183406685744	0.549581486559807	0.122388918578567	0.726457820055993
11	63872543	A	G	0.739900123012595	0.532787887384508	0.520626104767366	0.566547181791886	1.28108246747632	0.257697865778662
11	63874943	C	T	0.691351757842219	0.740625210180595	0.826008002723369	0.73259363744944	5.60772890265774	0.0178814240846659
11	63875456	A	G	0.583546559146665	0.910913141954142	0.854049401739519	0.857552388956524	0.00282621900591404	0.957602676802533
11	63878074	G	A	0.519793407927089	0.722008065843943	0.711418293949416	0.689047076603496	0.455476656798697	0.499745586204694
11	63878349	G	A	0.98999999963138	0.989999999561974	0.99	0.989999999573287	1.27638105397043e-07	0.999714943973672
11	63879654	C	A	0.9408224581153	0.8122101099233	0.864342436869476	0.833173922678596	1.21856926463601	0.269641617245511
11	63880397	G	A	0.382176157979672	0.44848613592563	0.309721119990105	0.437677609520439	10.7773467145812	0.00102749862707598
11	63883985	T	C	0.161797469480944	0.305269326791308	0.229470354691902	0.281883414049719	2.72190233402641	0.098979986221499
11	63884027	C	T	0.345565356923733	0.446568338175696	0.340715651218358	0.430104852231626	6.61124377179216	0.0101336858784171
11	63884453	C	T	0.963320411508129	0.933545515395586	0.953465160529719	0.938398823461931	0.729492904193335	0.39304760736591
11	63884474	C	T	0.989999998937918	0.989999998982512	0.983664518115429	0.989999998975243	0.604815351022214	0.436746627285183
11	63889749	T	G	0.95675979212272	0.793551507380707	0.864906945724157	0.820154457793655	2.01527247323362	0.155723312521563
11	63897759	G	A	0.0125299662247422	0.0100000001136209	0.01	0.0104123845897337	0.105234660139598	0.745636036305829
11	63900300	G	A	0.92613389813869	0.736699671194401	0.834250987337012	0.76757745018632	3.42980603584062	0.0640296209162412
11	63905819	C	T	0.721600404732345	0.803027883261038	0.837836242776614	0.789755204260861	2.28030300080819	0.131026273481596
11	63907079	A	G	0.726249653856225	0.489984608767622	0.452554877852858	0.528495811117064	2.67117397359109	0.102180626499487
11	63910153	C	T	0.902302412638495	0.620322747243407	0.621117274019632	0.666285432702806	1.44367305812066	0.229545883433964
11	63915537	G	A	0.333146163216996	0.630463814509033	0.62008719294096	0.582001037348431	0.929221442128579	0.335065314598292
11	63917601	G	T	0.396230305426838	0.719732190628789	0.681857058889776	0.667001383340871	0.145777506973424	0.702603630793128
11	63924446	T	G	0.760749821283214	0.816292518602347	0.876249125626258	0.807239058939328	6.93199067415157	0.00846673987473898
11	63925743	A	G	0.7651105308627	0.802792794384372	0.87449417345453	0.796650585430339	7.94899862277526	0.00481139915147286
11	63927695	A	G	0.759761775033729	0.573697455543761	0.458956614668249	0.604025939620626	9.2671215317965	0.00233304075536238
11	63932140	G	A	0.803899528113346	0.803969414490819	0.843444649212892	0.803958023011291	1.30889050655836	0.252595633457963
11	63936994	C	T	0.835164024582971	0.921045969542649	0.884476209118637	0.907047212514221	0.298381778116415	0.584898683422831
11	63941734	C	A	0.316946879130331	0.767709474167287	0.676769092869569	0.694235171176263	0.199110702323393	0.655439620995688
11	6394176	C	A	0.923873803750505	0.939619863776686	0.85604723378623	0.937053255992419	1.63687550901653	0.200754700314492
11	63942777	C	T	0.732839983288491	0.858300691312049	0.871348912354687	0.837850595904209	1.3451535346966	0.246127172696087
11	63949095	G	A	0.721233230239996	0.533676569680539	0.522612323972344	0.564248305351731	1.21790050241206	0.269773073105061
11	63949903	G	A	0.822407283403757	0.957110898463771	0.910735599774196	0.935154209208989	0.27856178277804	0.597645428262886
11	63953121	G	T	0.959388463056581	0.938747725162336	0.964042736904185	0.942112165439098	1.45446177517197	0.22781337009222
11	63956839	A	T	0.99	0.99	0.638331281430177	0.99	4.66342880690855	0.0308116026597902
11	6395690	C	A	0.367629025037236	0.374707758695017	0.372915344975813	0.373553925108799	0.000164468410734786	0.989767790939111
11	63959259	A	C	0.99	0.775234025759632	0.905308203532809	0.810240879560812	0.297194584969278	0.585646532739068
11	63962152	T	C	0.98002536144013	0.71578481470089	0.6755996627568	0.758856023819386	6.13686008795378	0.0132392198677209
11	63963378	T	G	0.878880942776234	0.745676427946808	0.778846739423844	0.767388763864005	0.0354747087458529	0.850604401828054
11	63963947	T	G	0.972582696721534	0.727260269491633	0.684159720164483	0.767247825130106	5.29462263712247	0.021391365324123
11	63964490	G	A	0.968921809973581	0.99	0.982777877603361	0.986564255025694	0.0952508578104223	0.757604993046466
11	63964605	C	T	0.653386170728295	0.400884554287491	0.428904358567737	0.442042317767342	0.0367255796484314	0.848024841218174
11	63964657	C	T	0.793946067676372	0.484036627527879	0.515386521869071	0.534551866272083	0.0583397068698085	0.809139609882214
11	63969292	G	A	0.989999997598204	0.989999996201874	0.99	0.989999996429476	1.31433788906244e-06	0.999085268825739
11	63971673	G	A	0.957123072238977	0.985271549114414	0.973809290929924	0.980683347383717	0.187553659722443	0.664960532429901
11	6397336	T	C	0.882482450893521	0.877388495791311	0.766709813518939	0.878218810472972	13.8600448404644	0.000196941208041447
11	63976699	G	A	0.968328746308286	0.678358232728549	0.600986393634732	0.725623426442046	9.99927065647918	0.00156602235109687
11	63977732	T	C	0.99	0.989999997494891	0.989999999999951	0.989999997903224	7.19504585333124e-07	0.999323205544145
11	63979643	G	T	0.99	0.746328462025326	0.66363194985982	0.786046922715198	10.1558506551272	0.00143844007572824
11	63985175	T	C	0.989999999771001	0.989999999470513	0.99	0.989999999519492	1.28948715096409e-07	0.999713484209644
11	63991801	T	C	0.989999997814436	0.711387679029392	0.644782459576457	0.756801486991354	9.09503808363972	0.00256303874496023
11	63994692	T	C	0.276065773745908	0.494515982031905	0.48773053160192	0.458908598081288	0.487049224082029	0.485246538933648
11	63995207	A	G	0.99	0.99	0.99	0.99	0	1
11	63997329	A	G	0.0405715654057641	0.0462927034820877	0.0239809132383209	0.0453601579756469	2.00271379159926	0.157017864608711
11	63997338	T	C	0.0100000018876472	0.0100000004543972	0.0100000000000133	0.0100000006880169	2.04566158094013e-07	0.99963912488016
11	63999240	G	C	0.736183657138969	0.637761600044691	0.525766130568437	0.653804395351058	5.42274056522797	0.0198761379884717
11	63999529	C	T	0.459653983418202	0.456426083585289	0.568593401796515	0.456952231258054	7.95687194742796	0.00479051355364813
11	6400407	C	A	0.472784141566584	0.989999999998357	0.909299415562935	0.905693815073978	0.00141778163377707	0.969963998192855
11	64005672	A	<*>	0.989999999938533	0.989999999744015	0.98999999951053	0.989999999775721	-4.99821109097888e-08	1
11	64006292	T	C	0.320323963183487	0.496148381630105	0.521644035513295	0.467489001423306	2.09665592767639	0.147621693080569
11	64010085	A	G	0.989999999990857	0.760719405889089	0.691774132383398	0.798092142727678	5.64127654518281	0.0175424299819004
11	64011441	T	C	0.0233752023542115	0.0523556284348422	0.021975856746456	0.0476318189836994	2.400016614336	0.121333961718802
11	64011742	G	A	0.0100000004582625	0.0100000004586605	0.0100000000000107	0.0100000004585956	1.60206522758134e-07	0.99968064027398
11	64012784	G	A	0.981871326870782	0.707387754582311	0.660403647052031	0.752128576865331	3.65476643972357	0.0559089934742859
11	64016073	A	G	0.99	0.989999999903318	0.99	0.989999999919078	2.08891790518459e-08	0.999884681032261
11	64016229	C	T	0.559800303491912	0.767564860493923	0.755973332968692	0.733699237702595	0.443837093313656	0.505276244460777
11	64016284	G	A	0.975859067744352	0.690362569908338	0.656541704729539	0.736898499055609	5.03889926664848	0.0247842333923333
11	64021605	G	A	0.560663273037768	0.793710032763986	0.770869919421747	0.755723410928612	0.224429464563534	0.635685418051259
11	64026144	G	A	0.145458365285646	0.557284257743348	0.522406493970246	0.490156637272742	0.743309164989807	0.388602892283501
11	64026219	C	T	0.871921434322606	0.703924035169193	0.778214551705109	0.731307611231199	2.1061177182791	0.146711106782848
11	64027888	G	A	0.72923803242421	0.85857092814892	0.852179809811384	0.837489666145793	0.296987923987363	0.585776912770799
11	64027936	T	C	0.989999998481011	0.989999996450933	0.99	0.989999996781836	1.12111928782514e-06	0.999155176681733
11	64030704	A	G	0.989999998327647	0.989999999257492	0.99	0.989999999105927	3.16976236691837e-07	0.999550785888103
11	64033555	C	T	0.564663142213646	0.787476635842747	0.762269891108618	0.751158036381204	0.106194095570582	0.744519418871213
11	64036645	G	A	0.99	0.99	0.99	0.99	0	1
11	64039998	C	T	0.989999999700956	0.989999997521807	0.978219977766474	0.989999997877008	1.55846611719742	0.211889951591881
11	64042997	G	A	0.849171305628539	0.886767082020595	0.772896234245528	0.880638970468689	5.26939587654845	0.0217035434823138
11	64044629	G	A	0.989999999247146	0.99	0.99	0.989999999877285	1.68967699217441e-08	0.999896284920283
11	64045995	C	T	0.99	0.989999998665553	0.99	0.989999998883068	2.86455010654274e-07	0.999572960298961
11	64046029	G	A	0.560599831159783	0.596776101157769	0.548760728680414	0.590879369148097	0.733923461057806	0.391614390728609
11	64046885	C	T	0.556285073876091	0.769322131187741	0.763957995657292	0.734597090845942	0.894521094529588	0.3442550677703
11	6404723	A	G	0.99	0.989999999939641	0.989999999553021	0.98999999994948	-4.0555907717793e-08	1
11	64048912	C	T	0.0498413362707792	0.222589870263285	0.280744890180236	0.194431859222507	4.91298889407059	0.026655477880741
11	64052447	C	T	0.527947110876876	0.779190293338058	0.721407790240983	0.738237654596885	0.212755435575662	0.644616241090715
11	64053157	T	G	0.597290698095984	0.895209154233953	0.881675666832495	0.846648445883464	0.280549869440264	0.596341039167231
11	6406055	C	T	0.756057326461749	0.869745934966642	0.840023017488058	0.851214691780344	0.131984986549303	0.716382750057047
11	64068310	C	T	0.97750063289379	0.646349528374387	0.662603046088647	0.70032715841105	0.610285865798368	0.434680196923408
11	6407190	C	A	0.707247784673445	0.863662092639328	0.847081524707108	0.838166560440889	0.0844961880071461	0.77129432506193
11	64078706	G	A	0.509995678209933	0.78824716258574	0.745491160358899	0.742892170632484	0.00482503008656533	0.944621531721822
11	64078943	A	G	0.99	0.788989415566069	0.943949190245625	0.8217541408288	2.81867165940313	0.0931734822284511
11	64082807	C	T	0.90889266455718	0.671558376112725	0.638818407834442	0.710243865129171	3.86155979542895	0.049404378680172
11	64085063	G	C	0.951909340326867	0.799453073556166	0.859111019219794	0.824303445039791	1.49811460406706	0.220961688913144
11	64085298	C	T	0.50822087504705	0.737239643136635	0.778536471259059	0.699909583938032	0.927412689183835	0.335536139862193
11	64085967	T	G	0.989999998806411	0.99	0.99	0.989999999805445	6.65308915499674e-08	0.999794196987159
11	64087642	C	T	0.989999999999945	0.66699707979903	0.88696723677399	0.719646555791779	2.9855109590267	0.084012767819319
11	64088435	A	G	0.01	0.0100000000669382	0.0100000047822846	0.0100000000560273	-3.24764140777501e-07	1
11	6408887	T	C	0.875624485471911	0.654947953154249	0.71270627716352	0.690918227922028	0.141399236635032	0.706893925242138
11	64089588	C	T	0.617957905017862	0.782041006426592	0.728738326061769	0.755295460896969	0.140371698059666	0.707911773426466
11	64089874	C	T	0.91077888688586	0.74963300186807	0.780156001869574	0.77589978112597	0.0176258965496983	0.894381167320647
11	64097233	A	G	0.569169844757102	0.806298261487112	0.768644351711498	0.767646329560121	0.000911547989617756	0.975914045908345
11	6409818	G	T	0.578099561722898	0.515006325837598	0.626597635942614	0.525290523286901	1.59648015345424	0.206402738409754
11	64098545	A	G	0.989999997375691	0.989999999687399	0.989999999999995	0.98999999931059	2.28827677847449e-07	0.99961832446624
11	6410397	T	C	0.679203926467064	0.469933367413839	0.515340793749206	0.504044468539515	0.0644775916412666	0.799553978085555
11	64105454	G	A	0.866776590265433	0.732859353254953	0.889614189178929	0.754687862887661	3.85963534671325	0.0494610771135601
11	64105929	G	A	0.540674549307249	0.848861460095565	0.757477601595874	0.798626993637069	1.14143717188576	0.285348850593808
11	64106727	T	C	0.900180122604822	0.678878694985658	0.784291917550707	0.714950827687582	2.72550213511605	0.0987570583054018
11	64107477	T	C	0.580899953767508	0.860241638451508	0.792663198142375	0.814708943848016	0.50829487508358	0.475877924665743
11	64110668	G	A	0.56182173732345	0.804377003914686	0.810267204924538	0.764840495460314	0.951680501732696	0.329291908651038
11	64111928	T	C	0.123003131296197	0.628187176824464	0.564757755331523	0.545842177403357	0.251449724067153	0.616056127058948
11	641191	C	A	0.161549344367961	0.360335271392449	0.348767527583888	0.327933165287457	0.169187233410252	0.68083515140991
11	64125142	T	G	0.507899776804713	0.746264104972224	0.734497751572823	0.70741071948092	0.399443937833891	0.527376570288319
11	64125387	C	T	0.445248217723569	0.686557310523746	0.642942656121263	0.647223928397317	0.0107866033035847	0.917281582760653
11	64129722	G	A	0.502880398511115	0.72784291774497	0.730887890188943	0.691174027109852	0.735155603925132	0.391217143956532
11	64135298	A	C	0.574383814618106	0.791515133402705	0.737845239207865	0.756122728440816	0.27589959145209	0.599401451729367
11	64137875	T	C	0.554440602984302	0.682697379863277	0.725863044145063	0.661791525232004	1.34702276596698	0.245799275962396
11	64143077	C	T	0.741355154427624	0.531662751562223	0.515457110414972	0.565842613229284	0.228242399667692	0.632830136087787
11	64150370	T	C	0.288981954328616	0.172094160172411	0.177575077782785	0.191146870619872	0.230781578308705	0.630944904607852
11	64150991	C	A	0.0100000004694749	0.01	0.0100000023718394	0.0100000000765244	-5.17850132947367e-07	1
11	64151964	G	A	0.01	0.01	0.0100000000000248	0.01	-9.07883561490394e-12	1
11	64153161	G	A	0.65173538665518	0.442626760971638	0.4632726148455	0.476711466958055	0.0930469028063539	0.760338807067769
11	64154076	A	G	0.989999999533893	0.99	0.989999999999967	0.989999999924025	1.97971307652948e-08	0.999887735825847
11	64156585	G	A	0.859471938881786	0.539561009415254	0.601089448320809	0.591706490918298	0.0608281071728313	0.805191838586066
11	6415882	G	A	0.789163234512387	0.85231998133279	0.825704472141157	0.842025431601064	0.358033597304136	0.549600358522722
11	64163112	C	T	0.989999998130855	0.963916395713769	0.96677146437529	0.968168022907754	0.0105579776349226	0.918159786032282
11	64166396	T	<*>	0.99	0.989999999916122	0.99	0.989999999929794	9.18320597831336e-09	0.999923539484166
11	64170274	G	A	0.455821875571319	0.664878835240393	0.752364487781984	0.630802550814334	1.71160941926606	0.190776689668437
11	64170500	C	A	0.0100000002964578	0.0100000002744025	0.010000000000006	0.0100000002779975	6.61726425806678e-08	0.99979475182893
11	64172031	G	A	0.659167235335985	0.809311736017341	0.768808975559336	0.78483818240628	0.190514464917185	0.662488777381179
11	6417228	A	G	0.989999999703457	0.99	0.989999999999986	0.989999999951663	1.26483403503638e-08	0.999910266040315
11	64175044	C	T	0.86050280304372	0.639602477363094	0.657128368699135	0.675609230449036	0.182334487935362	0.669374647163203
11	64175986	G	A	0.583028300902369	0.457623103113372	0.503430423181906	0.478064150352978	0.0524501692811069	0.818853356380561
11	6417684	C	T	0.966489300504405	0.98723871919664	0.981370072310457	0.983856563949806	0.034344865287974	0.852975168053613
11	64179813	T	C	0.729303079202678	0.591700997655658	0.613839965780668	0.614130136947822	1.1042610390732e-05	0.997348600702073
11	64184735	T	C	0.5	0.188156639039543	0.355752845835781	0.238987106876098	0.552116292190123	0.457454265354992
11	64187119	G	A	0.99	0.989999999939315	0.989999998058181	0.989999999949206	-3.50173107672228e-07	1
11	64187446	T	C	0.99	0.99	0.989999995877554	0.99	-3.28762947631176e-07	1
11	64189110	C	T	0.6385438861795	0.602013899768197	0.578417656339754	0.607968287553239	0.251227346550496	0.616212187900706
11	64195191	C	T	0.70220398763863	0.715469760722443	0.555448404981796	0.713307439709782	1.78705658714331	0.181285200153013
11	64196434	T	C	0.902077710062977	0.627617130574011	0.65361630290132	0.672354205030713	0.285945392476876	0.592830611581623
11	64197117	T	C	0.622153290931403	0.596828012539364	0.649222539925579	0.600956032917267	1.71802338235458	0.189947677985926
11	64198787	A	G	0.12811081650667	0.406390357588164	0.323772586477125	0.36103079239188	0.289710112336486	0.590406356989846
11	64201639	C	T	0.84024396630664	0.365441229855523	0.322827916683548	0.442834075897055	2.11720467813993	0.145652168924913
11	64201928	G	A	0.898668409808738	0.652526919100972	0.635550997658374	0.692647982086338	1.96258230948129	0.161237414184555
11	64202427	A	G	0.01	0.0100000001318676	0.01	0.0100000001103732	2.52523514606504e-11	0.999995990493018
11	64202628	T	C	0.0599100224888101	0.023647169383692	0.0675820354994167	0.0295580144398263	3.71752697797199	0.0538440638672839
11	64202729	T	C	0.874933397308084	0.561697887354368	0.525148062406097	0.612755275476824	2.17233908379865	0.140512366112148
11	64203328	C	T	0.010000000120499	0.01	0.0100000000000047	0.0100000000196413	5.09694486341818e-09	0.999943036714691
11	64203572	T	C	0.0100000012588453	0.0100000044533317	0.01	0.0100000039326304	7.92152782484315e-07	0.999289859175301
11	64206541	C	T	0.947322358437605	0.897825730110354	0.961568414211754	0.905893680527696	5.54668901264196	0.018515679725153
11	6420906	A	C	0.989999999749529	0.99	0.99	0.989999999959173	1.4427412006161e-08	0.999904162764527
11	64210652	G	A	0.609196054944646	0.524398882900957	0.559825632336846	0.538220821944078	0.282630297395379	0.594982386460919
11	64211125	G	A	0.989999999451868	0.989999999913977	0.99	0.989999999838653	3.93973399964229e-08	0.999841629784079
11	64215032	T	G	0.362367894354882	0.310702844964771	0.319825300546157	0.319124248015359	3.96814799496251e-05	0.994973900061566
11	64218143	A	G	0.449366243003526	0.585145224112076	0.556350744797522	0.563013250191383	0.03309988518056	0.855634726888382
11	64219679	A	G	0.421402184785015	0.582000023834636	0.5895469366394	0.555822576069548	0.771809151786717	0.379657957997518
11	64223527	C	A	0.279115957136794	0.412676341361365	0.414414687027671	0.39090599873276	0.353593153072106	0.552086146955799
11	64226279	T	C	0.27277903142175	0.523414066765412	0.455803755853272	0.482560556004395	0.442019991558129	0.506149099412533
11	64226488	A	G	0.420024998233555	0.495916584282792	0.446722608118025	0.483546255756766	0.467582814213079	0.494101293792515
11	64226645	A	G	0.989999999519796	0.989999999965107	0.99	0.989999999892521	2.33289188853532e-08	0.999878132650333
11	64227116	C	T	0.746881255595292	0.726604305790804	0.710048892406928	0.729909448608935	0.305115570360426	0.580693048935981
11	64227941	A	G	0.989999999655865	0.989999999037849	0.99	0.989999999138585	1.90153946661035e-07	0.999652069325059
11	64229600	T	G	0.989999999911461	0.986626450222262	0.99	0.987176338821602	0.159528151641805	0.689591307985851
11	64237033	G	T	0.697657896927157	0.51533470472495	0.512445045815401	0.54505338505391	0.584677165465818	0.444484838900789
11	64238023	C	T	0.0100000003385361	0.0100000004359515	0.0100000000000046	0.0100000004200728	6.03917926218768e-08	0.999803921932645
11	64238796	A	G	0.683765870961475	0.499028721728189	0.501079565594723	0.529140877053214	0.530189960021099	0.466527007305028
11	64240045	C	T	0.989282127621667	0.973504022811682	0.98164249364366	0.976075853895709	0.142853843422387	0.705460228614838
11	64241844	G	A	0.683115724136191	0.539297542122309	0.551809234214242	0.562739905790572	0.089574414693761	0.764718897911325
11	64249638	C	T	0.989999999999945	0.989999999993579	0.99	0.989999999994616	1.07377460920393e-10	0.99999173207313
11	64251221	C	T	0.719697636012824	0.561261007470632	0.574518923907004	0.587086177923009	0.106904993949074	0.743695649766332
11	64252970	T	C	0.700597390275102	0.532703277678577	0.548655774282274	0.560070018031811	0.0170684588598668	0.896055104935952
11	64253704	G	T	0.748244730759623	0.540311421936057	0.55834874299387	0.574204551274298	0.137339034561056	0.710940834367843
11	64253842	A	G	0.989999999832037	0.989999999990488	0.989999999999999	0.98999999996466	7.22811762427141e-09	0.999932165181614
11	64256794	G	A	0.99	0.99	0.989999999999999	0.99	-2.1195725170982e-13	1
11	6425682	C	T	0.989999997928805	0.99	0.99	0.989999999662395	1.20210031864477e-07	0.999723362909111
11	64258505	T	C	0.690655145500569	0.57678240686882	0.576445668245611	0.595343663265795	0.276646518934947	0.598907678627336
11	64261959	T	C	0.0211533869482309	0.0485971815036358	0.0422185337402123	0.0441238429911048	0.0137038632509892	0.906809732855982
11	64266200	G	A	0.293191134908944	0.470189997211211	0.452759559533294	0.441339182655942	0.0942951167163189	0.758786210402436
11	64266244	A	G	0.72226841593989	0.566339806361431	0.575608702120665	0.591756169722719	0.188760972975454	0.663949855686958
11	64267196	T	C	0.0100000030127205	0.0100000017050377	0.01	0.01000000191819	5.74608952884225e-07	0.999395179902186
11	64270870	G	A	0.381827338874236	0.511773576067026	0.471678907512893	0.490592339404601	0.124600134155913	0.724097855216865
11	64271058	G	A	0.437615609458186	0.687530037948644	0.490223303964475	0.646793986104699	2.77982086722	0.0954588447944565
11	64271580	A	G	0.393707006468812	0.50094843312341	0.514475699667076	0.483468080578711	0.3795010970788	0.537870361729732
11	64274855	C	T	0.99	0.989999999742622	0.989999998814369	0.989999999784575	-9.77781749453746e-08	1
11	64278637	G	A	0.680843743638395	0.615745717850007	0.544357038247079	0.626356696053514	3.90202240747899	0.048228018350143
11	6428017	C	A	0.99	0.99	0.99	0.99	0	1
11	64280944	A	G	0.342629688643685	0.376542235162324	0.509088905722867	0.371014490079786	3.2639505426079	0.0708183225366902
11	6428106	T	C	0.785365016267849	0.835193279970349	0.737703490645388	0.827071272986841	8.78964429191031	0.00302945313924715
11	64286468	C	T	0.653450616617027	0.434313936357619	0.478266017009746	0.470033215239902	0.0406660224839696	0.840183956593377
11	64290043	A	G	0.98999999990275	0.99	0.989999999999985	0.989999999984148	5.16024501348611e-09	0.999942684085978
11	64290417	A	C	0.751696181005613	0.490136869225031	0.515013990999126	0.532771037045266	0.223432172504372	0.636437127220124
11	64291538	T	C	0.989999999360691	0.989999994621542	0.989999999999987	0.989999995394023	1.61441922959351e-06	0.998986209760668
11	64291762	C	T	0.707118531548655	0.445291971569596	0.503346092535752	0.487969700846183	0.163899077688443	0.685591808569445
11	64292605	G	A	0.394002202104762	0.53057221153949	0.557803166997786	0.508311300001629	0.560802723422258	0.453936993826055
11	64293423	C	T	0.697922891326391	0.420523238386552	0.488930156047172	0.465739381815746	0.355707561940381	0.550899864502823
11	64294964	T	C	0.742917185173556	0.533034420255551	0.521317626415042	0.567245310937186	1.38566990068663	0.239137712967633
11	64295424	T	G	0.989999999945368	0.99	0.989999997687562	0.989999999991095	-2.86833000718508e-07	1
11	64298488	C	T	0.985744938114167	0.99	0.99	0.989306424912609	0.0185976128464373	0.891526365777364
11	64301713	G	A	0.689084581883623	0.60952088587389	0.580830581150965	0.622489768323476	1.1151914705118	0.29095621577587
11	64302526	G	A	0.99	0.914236879114434	0.92204892327533	0.926586267818781	0.0408245540626133	0.839876955701644
11	64303019	T	C	0.726665921773264	0.610224346824437	0.586786421971774	0.629204323541096	1.21097425011571	0.271139259955286
11	64303696	G	A	0.367173420439844	0.224913168839365	0.312934462918188	0.248101589850243	1.6957738654807	0.192841592045276
11	64305452	C	T	0.672934493881727	0.617726407793997	0.594325885014503	0.626725325826297	0.587575310730391	0.443358265642136
11	64305568	G	A	0.99	0.99	0.99	0.99	0	1
11	64311897	T	G	0.624309294664458	0.55847769248627	0.567503716968565	0.569208243641315	0.00109894507588484	0.973554698866511
11	64313291	G	A	0.669878713014255	0.484647828115092	0.476990733068991	0.514840462353656	0.849849546010941	0.356594903950478
11	64313581	G	T	0.98999999889125	0.99	0.99	0.989999999819274	7.12495582197621e-08	0.999787023765509
11	6431531	A	G	0.99	0.989999999993955	0.989999999990545	0.989999999994941	-7.69975424771632e-11	1
11	64315748	A	G	0.989999997293296	0.99	0.99	0.989999999558807	1.54132347513782e-07	0.999686752980944
11	6431815	C	T	0.989999999566379	0.989999998317785	0.99	0.989999998521306	4.87218002853716e-07	0.999443068618503
11	64323080	C	T	0.676735233943479	0.418604080590287	0.47168196702245	0.460679458586857	0.0345772292507235	0.852484336906263
11	64331462	A	G	0.696269540598315	0.575044461309721	0.512589916565876	0.594804149233762	4.80953797151341	0.0283026325921658
11	64332374	T	C	0.99	0.99	0.99	0.99	0	1
11	64333296	A	G	0.699689920862368	0.428467658355693	0.419749159527046	0.472676887144281	1.94667867092414	0.162945205590168
11	64334114	C	T	0.747858466942176	0.508776444611326	0.528562417665839	0.547746814251255	0.13298556328887	0.715356368835012
11	6434069	T	C	0.511498875100228	0.63775925862417	0.523900851103447	0.617178816109768	6.26277899556603	0.012330064212641
11	6434317	A	C	0.796752055152427	0.726861763919473	0.768802473709435	0.738253881390444	1.0323814987196	0.30959997775059
11	6434465	G	A	0.827171169634101	0.965782434973391	0.910658087092175	0.943188798723087	3.22077449293374	0.0727092207539576
11	64345448	T	C	0.99	0.989999995834495	0.99	0.989999996513472	1.33422766906552e-06	0.999078373537053
11	64348485	A	G	0.989999998392221	0.989999998522535	0.99	0.989999998501294	5.41345301754235e-07	0.99941294713987
11	64351721	C	T	0.739194342028564	0.684733792084163	0.738336090809016	0.6936108617251	1.84563063800117	0.174292433373725
11	64353405	T	C	0.339615728911071	0.507714301923703	0.356984525093107	0.480314234522644	5.95022655025367	0.0147153948131634
11	64357072	T	C	0.791877236746369	0.697037150332598	0.751805310036069	0.712496084418043	1.35916495488478	0.243682254616895
11	64359221	G	T	0.99	0.989999999953056	0.98999999999999	0.989999999960708	6.48284722471519e-09	0.999935757422876
11	64360274	T	C	0.247169926939049	0.339038154038655	0.305001890241544	0.324063633021419	0.245702069882313	0.62011777453344
11	6436028	G	A	0.605186466034074	0.462909534694718	0.571713022454074	0.486100674503033	4.55812639955313	0.0327628963667621
11	64360705	C	T	0.219723521768899	0.288651187962972	0.240794518111442	0.277415978373338	0.472441886754336	0.491865926252269
11	64364203	G	A	0.235545903258884	0.332903160555793	0.225349055853839	0.317033927616397	6.65809034834235	0.00987066373737469
11	64364291	C	T	0.755771006589899	0.750187045189838	0.798796776084466	0.751097230898048	2.03758339376609	0.15345326547342
11	64364395	T	C	0.989999999144601	0.934966340152172	0.941195669791194	0.943936826567938	0.0175307068811169	0.894665086509978
11	64368428	C	T	0.720519218707218	0.672206211813135	0.74042728347825	0.68008123193687	2.84146166218478	0.0918606179418501
11	64369540	G	A	0.99	0.954418946816649	0.96327796931613	0.960218658485535	0.0464733512318689	0.829317651386893
11	64373504	T	C	0.215102035299115	0.446100702068646	0.288810901494198	0.408447919385213	8.64888352622173	0.00327261832749202
11	64373899	T	G	0.989999999999979	0.989999999999953	0.99	0.989999999999957	2.84978548821221e-13	0.999999574062236
11	64386526	T	C	0.989999998374657	0.979771504865996	0.985715700282595	0.981438749307908	0.17167751052756	0.678625234041653
11	64391909	G	T	0.799044681926526	0.689274155993992	0.768125873099722	0.707166751720995	3.19487437227133	0.0738694455537017
11	64397239	C	A	0.99	0.989999998625564	0.99	0.989999998849597	2.55104495981694e-07	0.999597005518212
11	6440899	G	T	0.99	0.989999999939016	0.99	0.989999999948956	3.0399998264988e-09	0.999956007682539
11	6441051	C	T	0.431443384099021	0.421786119875651	0.532329746423179	0.42336025394406	6.39650764234187	0.0114345080358904
11	64412877	A	G	0.786837699337196	0.705881804726959	0.753562337291195	0.719077615548428	1.12794476557941	0.288214149002253
11	64412891	C	T	0.99	0.906507010063987	0.928014263756891	0.920116367423557	0.165529646761625	0.684115701871289
11	64415767	G	A	0.743796501156084	0.718282159356413	0.800719659685882	0.722440997069759	4.62403640479476	0.0315269652501423
11	64416666	C	T	0.989999998352772	0.98999999887991	0.989999999999993	0.989999998793986	4.72363517592314e-07	0.999451624300597
11	64418305	G	A	0.781377665504751	0.619770546534187	0.735878421538232	0.646112506926389	3.06637007519689	0.0799277585384611
11	64418900	G	A	0.238089529527999	0.331029667379574	0.278218700299447	0.315880424909768	0.977096102064135	0.322916784865107
11	64422284	G	A	0.989999999472957	0.989999999296543	0.99	0.989999999325299	1.99748190187755e-07	0.99964339988937
11	6442373	A	C	0.989999999872524	0.989999999767605	0.989999998590065	0.989999999784706	-2.02446844635778e-07	1
11	64424369	G	A	0.674408157989284	0.673526415275385	0.674302066143174	0.67367013933775	0.000204426155901707	0.988592420715402
11	64424691	C	A	0.20463736430844	0.340589577357442	0.261064428962086	0.318429366630454	3.03529708873973	0.0814716342925209
11	64425024	C	T	0.989999999782867	0.971074803763557	0.97946455922471	0.974159610714704	0.189311545454744	0.663490230905343
11	64425645	G	A	0.772007852867103	0.71090294859836	0.737837495512602	0.720863047994165	0.283374100679734	0.594498191550942
11	64426129	T	C	0.01	0.0164494497806763	0.01	0.0153981894664261	0.794601954551582	0.372712212894882
11	64429059	T	C	0.229364454499341	0.404756883135408	0.325900703518864	0.376167917267729	0.986174905179257	0.320679061547538
11	64433444	T	C	0.804947159790843	0.717393674758779	0.744486681757075	0.731664892819005	0.133367440758754	0.714965796468929
11	64437490	T	C	0.304224684191511	0.415957293928722	0.363424539488825	0.397744878541556	0.691846724643894	0.405536950646003
11	64440920	T	C	0.229973831797844	0.341880001325906	0.279884207071141	0.323639295692832	1.44298453815683	0.229656987283454
11	64442398	T	C	0.989999999982103	0.989999999717668	0.99	0.989999999760771	4.64729161080298e-08	0.999827995416295
11	64443465	T	C	0.788596738581655	0.635151625347151	0.740874271302666	0.660163178804375	5.52628834187804	0.0187328032151868
11	64447420	G	A	0.989999999461219	0.989999998689768	0.99	0.989999998815515	2.88697597861333e-07	0.999571291962582
11	64462483	G	A	0.78887225541145	0.696484211751829	0.752381150225497	0.711543462868347	1.63514763271763	0.200992534442713
11	64464085	T	A	0.232677480477074	0.415510577660976	0.2474895482953	0.38570878282	10.1216333959277	0.00146539076566337
11	6447013	A	G	0.99	0.99	0.989999999999921	0.99	-2.73086311873075e-11	1
11	64470642	G	A	0.989999998958311	0.99	0.989999999999993	0.989999999830205	3.29016163686664e-08	0.99985527329447
11	64471369	G	A	0.731905860664804	0.64111788482668	0.761375696008815	0.655916324888294	2.43497946038748	0.118655449119301
11	64472977	C	T	0.99	0.964692940003074	0.971262850421171	0.968817990782573	0.0368880852666002	0.847693082768569
11	64477050	T	G	0.989999995970578	0.927826918611976	0.941170619174975	0.937961130221428	0.0305166903277241	0.861323013863331
11	6447776	T	C	0.846359723556355	0.876595090934771	0.793412057077939	0.871666726052089	2.89555185588893	0.0888243532769607
11	64477999	C	T	0.221298079223634	0.2491083200309	0.193384552415496	0.244575250779316	2.69780607333713	0.100486437293751
11	64478063	G	A	0.168271572422841	0.272831667913231	0.167011312561935	0.255788372348297	6.14055482359428	0.0132115853641752
11	64485193	C	T	0.736684738638205	0.761545302461946	0.815326423142784	0.757493030558676	3.22817077837625	0.0723814957952469
11	64490123	G	A	0.01	0.0155195105858487	0.0216461341088673	0.0146198303603554	0.296258798032962	0.586237380399331
11	64492069	C	T	0.01	0.0100000020433129	0.0100000000000344	0.0100000017102529	6.28044133345867e-07	0.99936768265127
11	64492762	A	C	0.0298871248894243	0.163267715395415	0.0838113357124632	0.141526679142939	4.35584744761493	0.0368821048680452
11	64503363	G	A	0.99	0.964245282871684	0.975691938619965	0.968443301763599	0.177606664421888	0.67343815447896
11	64504791	G	A	0.99	0.99	0.989999999999986	0.99	-6.01575894262522e-12	1
11	6450724	C	T	0.864767863702997	0.901581329295589	0.829879414999676	0.895580734403996	4.63126326821706	0.0313944399960081
11	6450897	G	A	0.912930133024789	0.898964611421374	0.884593418602352	0.901240991442731	0.461498122793524	0.496924654609806
11	6451018	C	A	0.848878201959858	0.920736407595274	0.853200644369438	0.909023520076701	4.97982188548567	0.0256446232982829
11	64511886	G	T	0.989999998573609	0.989999999775478	0.99	0.989999999579573	1.11875785883651e-07	0.999733124870611
11	64514506	A	G	0.989999999956204	0.989999999815751	0.9899999983935	0.989999999838645	-1.46877679851855e-07	1
11	6451455	C	T	0.857538860401253	0.863152194754042	0.841168538843186	0.862237221254538	0.193663189320905	0.65988510543722
11	64519062	T	C	0.99	0.989999999862249	0.99	0.989999999884702	1.83736221829983e-08	0.999891847278813
11	64520942	G	T	0.0100000000324769	0.0210401588756616	0.0108973360504355	0.0192406129842225	0.309272818842756	0.578126755883491
11	64523494	C	A	0.989999998749994	0.989999998719071	0.99	0.989999998724111	4.56544498042165e-07	0.999460884789504
11	64525216	C	T	0.01	0.0401248683087953	0.0223582285273404	0.0352145147744616	0.975854410570552	0.323224432999456
11	64527080	T	C	0.989999999180014	0.980399294138571	0.985491682845388	0.981964209060326	0.126681973686585	0.721897397736571
11	64527751	A	G	0.99	0.980364101195876	0.984772554784203	0.981934752700948	0.0701472137091453	0.791122557712134
11	64530431	G	A	0.01	0.0372898846396076	0.0100000000000001	0.0328416334433515	3.76129503460871	0.0524519392724036
11	64532272	G	A	0.99	0.989999999679725	0.99	0.98999999973193	9.24237815050983e-08	0.999757432885719
11	64532579	C	A	0.0100000007829806	0.0379167901490466	0.0211234610874937	0.0333663534823778	0.698315881426786	0.403350161741788
11	6453433	C	T	0.99	0.989999999583347	0.99	0.989999999651261	9.75724218590533e-08	0.999750768118065
11	64536866	T	C	0.01	0.01	0.010000000000007	0.01	-2.3727436788627e-12	1
11	64539338	C	T	0.926063758906367	0.880748700683585	0.883257469793848	0.888135055173899	0.0463985893720811	0.829452883393831
11	64544135	C	T	0.99	0.977536349206254	0.99	0.979567924285634	0.609114584264233	0.43512137968984
11	64546391	C	T	0.0100000000818454	0.0100000001222611	0.0234091662429022	0.0100000001156733	0.603518585671639	0.437238666684784
11	64553578	A	T	0.99	0.964822738188621	0.986277265704423	0.968926631863876	1.58400956141609	0.208184092591538
11	64557054	C	T	0.989999998966624	0.985145163821699	0.979576879838339	0.985936501950321	0.27305114137506	0.601292345750444
11	64557132	C	T	0.989999999763683	0.954512568939091	0.979557347765106	0.960297020163499	1.35421648103751	0.244542336355468
11	64559898	T	C	0.757526095171905	0.7244682264959	0.774878215384753	0.729856659090089	1.66118155127295	0.197443868674811
11	6456533	G	A	0.83613662794335	0.930439850937702	0.863905046953154	0.915068425589622	4.07909817894941	0.0434168253881895
11	64566973	A	G	0.989999997340135	0.989999998427749	0.99	0.989999998250468	5.32917071867305e-07	0.999417534992711
11	64572602	G	A	0.320001476341283	0.498205893968563	0.502171760954145	0.469158573895317	0.732742979826169	0.391995524336496
11	64573589	T	C	0.99	0.972215693131015	0.989835854270175	0.97511453515066	1.77633527400896	0.182599978345087
11	64576954	C	T	0.99	0.989999998837732	0.983349896978547	0.989999999027181	0.616312045689537	0.432421063508072
11	64584231	G	A	0.902849364679241	0.269509303063206	0.378025120732911	0.37274373310662	0.00314779439126216	0.955257994903368
11	64584987	C	T	0.747391794751543	0.215432721857318	0.230749621575467	0.302142050739077	4.64850685049586	0.0310805714310282
11	64591679	G	A	0.912807847520674	0.977566863194484	0.966697895194425	0.967011143639652	0.000579836633475064	0.98078895814443
11	6459169	C	A	0.99	0.989999999246237	0.989999999999999	0.9899999993691	1.31911597073532e-07	0.999710211236917
11	6459207	G	A	0.99	0.989999997854426	0.989999999999982	0.989999998204154	5.15176674549659e-07	0.999427311951443
11	64597574	G	A	0.69228504719876	0.700288099177525	0.723847420080509	0.698983601704987	0.343479524188034	0.55782762738879
11	6459838	C	T	0.897076380203489	0.934894048711964	0.842579518601887	0.928729768745083	10.2755948413767	0.00134801406472464
11	6459938	A	G	0.893724829688853	0.753007215578086	0.861232225211565	0.775944186678141	5.26823293645861	0.021718047972054
11	64599657	G	A	0.50957409840066	0.244002296787857	0.32538843666292	0.287290500450744	1.08560847747079	0.297446280647569
11	64600002	G	T	0.826769026671549	0.98006964310608	0.949256363528214	0.955081642627251	0.12933774019381	0.719119683055276
11	6460026	C	A	0.828458499948508	0.933975616674875	0.84334097749687	0.916776326648477	5.65726404404818	0.0173832191426122
11	6460684	C	T	0.99	0.989999999984036	0.99	0.989999999986638	1.03637326181531e-09	0.999974313900456
11	64611543	C	T	0.655412585335965	0.706147610931044	0.721584361941552	0.697877801759046	0.421791890426211	0.516044277364125
11	64613032	T	C	0.707334496379802	0.6469611832802	0.697705488577146	0.656802033315435	0.489049699487601	0.484351518213857
11	64616107	C	A	0.99	0.989999999342871	0.99	0.989999999449983	1.42106384674837e-07	0.999699221460243
11	64616237	T	C	0.598585354057938	0.73588223374192	0.696540465184623	0.713502842353431	0.166235505060794	0.683479336502341
11	64618073	C	T	0.179705839501791	0.194953752404983	0.317698318195559	0.192468342601763	2.76925778973358	0.0960907073127974
11	6462087	G	A	0.824776503982345	0.896695117691091	0.853816364128385	0.884972383656565	1.6054214190994	0.205136605598209
11	64621573	G	A	0.698398951520922	0.41477971354375	0.507124236591412	0.461009649334029	0.248826096499826	0.617902874512382
11	64622018	G	A	0.982705712583738	0.981825393123745	0.973675233990808	0.981968885195724	0.369418474566092	0.543321420048747
11	64627339	C	T	0.99	0.989999999872623	0.989999999999987	0.989999999893385	1.70453409157524e-08	0.99989582994196
11	64629818	C	T	0.115180100250472	0.0439388449100026	0.0886698768624554	0.0555511695304992	2.53966432895543	0.111018385970178
11	64637153	C	T	0.989999999992691	0.989562617355991	0.99	0.989633910725773	0.0280495009392235	0.866992499128969
11	64638041	C	T	0.86136986367134	0.900225477088826	0.923128818738731	0.893892012101776	1.47897779554891	0.22393452417429
11	64639163	G	A	0.938708639165824	0.956497534703113	0.962040875610765	0.953597944730535	0.247098303640274	0.619125702792307
11	64645119	G	A	0.149874953363188	0.188396904166998	0.122984188883161	0.182117826185977	2.83070963878454	0.0924774877406293
11	64646860	A	G	0.102296425606822	0.0466778358481464	0.079483526640691	0.0557436659788106	1.6645106006639	0.19699541043631
11	64650787	T	C	0.99	0.989999999586914	0.98999999999999	0.989999999654247	6.9436231917008e-08	0.999789751392076
11	64656069	G	A	0.950563693671787	0.893833636451723	0.884698877363074	0.903080635778593	0.634937634345362	0.425549920459877
11	64659424	G	A	0.324426572319971	0.424705080698515	0.375530959282	0.408359683832812	0.260357626778188	0.609874566849224
11	64659884	G	A	0.99	0.99	0.99	0.99	0	1
11	6466076	C	T	0.810116722291954	0.902604373991551	0.874653709076657	0.887528886764517	0.257595639375085	0.61177681535895
11	6466091	A	C	0.896128242906571	0.952234596981158	0.907034483007422	0.943089261267	3.50321542503589	0.0612498008092468
11	64663227	C	T	0.687942364924958	0.659683393346321	0.623280593734884	0.664289605713639	0.827863318280426	0.362891101313941
11	646644	G	T	0.989999999904185	0.99	0.99	0.989999999984382	1.33645229289549e-09	0.999970831318952
11	64673424	A	G	0.989999999199426	0.989999996687828	0.989999999999997	0.989999997097219	1.15439918901109e-06	0.999142729292385
11	64676175	T	C	0.98999999963786	0.933470883050172	0.959549055731945	0.942685129053965	0.865473668149085	0.35221144404553
11	6467984	C	A	0.99	0.989999999228701	0.989999999999976	0.989999999354423	1.83928099811906e-07	0.999657812539892
11	6468149	A	G	0.852563867885813	0.977088401614094	0.910308047285486	0.956790902616384	4.70415210370829	0.0300898409741543
11	6468326	T	C	0.235461174664389	0.453628238574678	0.470164403926399	0.418067007157301	0.72938739179932	0.393081830737775
11	64684288	G	A	0.759681160229834	0.639611145398475	0.687256744185762	0.659182557815986	0.32817443199191	0.566736031079065
11	64685482	G	A	0.01	0.0762535739888963	0.0767871444768184	0.0654542414287062	0.108133584758516	0.742279110804376
11	64688001	G	T	0.99	0.989999999427738	0.989999999999973	0.989999999521017	1.14534649773442e-07	0.999729972186834
11	64691223	C	T	0.989999996886695	0.99	0.99	0.989999999492531	1.91690542532708e-07	0.999650666374715
11	6469145	A	G	0.99	0.989999999803388	0.99	0.989999999835436	5.30584021599601e-08	0.999816212004451
11	64697386	T	G	0.431479182260329	0.319272976211148	0.30658230978751	0.337562587797165	0.485119245166812	0.486112613554024
11	6470057	G	A	0.708268515114343	0.721043745024155	0.814944603248242	0.718961382548856	9.18468190776797	0.00244048942594687
11	64701030	T	C	0.923668599635017	0.974704028817144	0.936660328069991	0.966385253860457	1.22737060334071	0.267919003177641
11	64702200	C	T	0.404355426226499	0.329044945282691	0.400750645851738	0.341320553676532	2.84814737501725	0.0914792971054033
11	64703587	G	A	0.99	0.934184086356595	0.965290312190703	0.94328208028047	1.53286974874896	0.215682257078556
11	64705571	G	T	0.98999999981919	0.99	0.99	0.989999999970528	8.39971574887352e-09	0.999926873909492
11	64707541	A	G	0.989999999354183	0.989999999973719	0.99	0.989999999872735	4.2317202011075e-08	0.999835866008604
11	64707978	A	G	0.566544616541412	0.506000178861219	0.443503289982833	0.51586892220309	2.10627700988583	0.146695831175727
11	64714227	A	G	0.747714847725055	0.866816827586718	0.922247024314885	0.847403204869267	1.33471035028863	0.247968967198937
11	6471722	T	G	0.890952376356556	0.954640033703992	0.882669992755761	0.94425894555636	8.61852561402046	0.003327610838544
11	64721908	G	A	0.525219871074105	0.376535518262123	0.487678915426529	0.400771067770476	2.66511090984731	0.102570674706441
11	64727087	C	T	0.99	0.903771901478914	0.937857621998331	0.917827081537851	0.379000431860174	0.538138674305759
11	64727282	A	C	0.476583291660783	0.369086997060055	0.460888223837794	0.386608893079974	3.78212887812014	0.051802711965507
11	6472887	G	A	0.99	0.989999999567289	0.989999999999997	0.98999999963782	8.20323638108474e-08	0.999771475551969
11	64732738	G	A	0.367155493168017	0.358125106587654	0.374051728832275	0.359597059600254	0.0971481582566234	0.755279173984676
11	64733678	A	G	0.365448704040959	0.296641813411833	0.223144955119484	0.30785733658438	1.70749082407307	0.191311247144886
11	64737276	C	T	0.99	0.988351114142776	0.99	0.988619882537504	0.336188767109519	0.562037442694473
11	64741271	C	T	0.530914769548695	0.387422500550606	0.416020877922927	0.410811740397295	0.021321354519629	0.883906913340904
11	6474173	A	G	0.85488516499494	0.951827533476209	0.902064652595376	0.936025927413762	2.07743344052727	0.149491351205645
11	64745144	A	C	0.289416058524625	0.30924832986003	0.355276895848019	0.306015669632359	1.89444891851618	0.168700980022956
11	64750060	C	T	0.989999999993657	0.99	0.988069853506605	0.989999999998966	0.0103862697098348	0.91882569169269
11	64759010	G	A	0.571684863329501	0.431243152797265	0.453758793156539	0.45413515161402	9.98888053746114e-05	0.992025724406586
11	64761779	T	C	0.343351758808961	0.323713657571261	0.374670214532097	0.326914668073006	1.66021461805231	0.19757434905445
11	64762664	C	T	0.99	0.989999998795895	0.99	0.989999998992164	2.99891325270693e-07	0.999563059811709
11	64764917	A	G	0.99	0.99	0.99	0.99	0	1
11	64771179	T	G	0.107246341364698	0.202442104266857	0.201793872762102	0.186925194913805	0.206605206267354	0.649441321057825
11	64771947	G	A	0.503009623151234	0.595261271153839	0.581811520457773	0.580224252529414	0.00135200374270395	0.970668710532358
11	64772545	T	C	0.989999999255303	0.896280326367741	0.952976746135084	0.911556633048413	3.03236773933323	0.0816188306922018
11	6477455	C	T	0.89697927732058	0.67823203751712	0.76935495952835	0.713887837605084	2.10127872096878	0.147176009132446
11	64778486	C	T	0.99	0.897517715364523	0.86686557294569	0.912592327760106	0.140634612376446	0.707650935077282
11	64787407	G	A	0.968543435859736	0.985730224096531	0.95391910103721	0.982928777613933	4.21866859495669	0.0399815211312687
11	64789077	A	C	0.708839942041459	0.313623461878641	0.443306422014627	0.37804374814518	1.32991061333361	0.248821120384841
11	64789194	T	C	0.64652022392769	0.364325789250908	0.429239931309181	0.410323482103223	0.206287174844924	0.649693174260068
11	64792317	G	A	0.99	0.989999999950726	0.99	0.989999999958758	1.271668000488e-08	0.99991002394821
11	64793738	G	A	0.446933587359154	0.147633058793872	0.201189882029194	0.196419044950013	0.0273569594973892	0.868629630715269
11	64793960	A	G	0.836274419467511	0.888601313689064	0.849798073202774	0.880072029930951	1.14157622331195	0.285319509841039
11	64795772	C	A	0.933239932884765	0.955557164770461	0.928802364197385	0.951919455973093	1.69025111650354	0.193567869800581
11	64796995	C	<*>	NA	NA	NA	NA	NA	NA
11	64803637	A	G	0.913299922876811	0.921282502386008	0.855265573799612	0.919981341926009	0.91812295841263	0.337968305214365
11	64805374	C	T	0.99	0.99	0.99	0.99	0	1
11	64807235	C	T	0.8152852549716	0.884280669205256	0.850723734743137	0.87303441668517	0.750657141880937	0.386268255495374
11	64807294	G	A	0.581222651484046	0.292511362988848	0.339439217942024	0.339571303013565	1.30836354362295e-05	0.997113953450234
11	64814065	A	G	0.99	0.989999996239078	0.99	0.989999996852108	1.17629269806166e-06	0.999134638286001
11	64814425	G	A	0.436348079789472	0.847956259000601	0.766311104831905	0.780864125789187	0.154146654784462	0.69460374938438
11	64819168	G	A	0.500457767199853	0.831097780474949	0.766949096402403	0.777203458311108	0.049069780861523	0.824689902030306
11	64819545	A	<*>	0.989999999999053	0.989999999994666	0.98999999999171	0.989999999995381	-1.00708029125327e-10	1
11	64827087	C	T	0.554985818786483	0.864488038647609	0.800703069976191	0.814039176810246	0.203979337177653	0.65152783236047
11	64830394	A	G	0.501785272462946	0.822230649852366	0.797217126261557	0.769998053337891	0.411814986964755	0.521049724281121
11	64832029	C	T	0.0519225404920848	0.0574228965257462	0.108992580003081	0.0565263384922594	2.4781481768066	0.11543809691651
11	64833291	C	A	0.768539722942377	0.700186011779716	0.746457318283054	0.71132766669923	0.92854182350561	0.335242118188298
11	6483510	C	A	0.352990580315745	0.416789971805585	0.389179518780926	0.406390670992741	0.143464573224874	0.704860764514104
11	64835306	C	A	0.99	0.846340517114894	0.887909415200179	0.869757012825166	0.137249130464114	0.711031209847327
11	64836911	C	T	0.989999999948054	0.989999999986992	0.99	0.989999999980645	2.99773532971906e-09	0.999956314560992
11	64837370	C	T	0.675178210958312	0.481326912787862	0.529938536715275	0.512924674389645	0.147283266525058	0.701145203581571
11	64837746	G	A	0.0808280000808025	0.0512761303255172	0.0743869311468507	0.0560930850956287	1.17244943229373	0.278898519184084
11	64840865	T	C	0.619590844541298	0.877896257809294	0.798368524061167	0.83579247544661	1.69392117112767	0.193084878043809
11	64842987	C	T	0.616409292653278	0.288178073220272	0.354385067223237	0.341679761987852	0.12105370904146	0.727894455252469
11	64845438	C	A	0.622188520484376	0.315180373463328	0.349537924247503	0.365222701427758	0.182281431109575	0.669419901566785
11	64845843	C	T	0.99	0.99	0.99	0.99	0	1
11	64850337	T	C	0.98999999932542	0.99	0.99	0.989999999890043	2.39435665807485e-08	0.999876537666535
11	64852421	T	C	0.0581268727229421	0.0286484929805652	0.112192281882803	0.0334534688785726	8.79543664972364	0.0030198495727544
11	64853229	T	C	0.989999999314989	0.989999999682595	0.989999999999991	0.989999999622676	1.12324729005877e-07	0.999732589938982
11	64855986	A	G	0.633019804661609	0.555627614035512	0.528456639345249	0.568242541107566	0.831660669231467	0.361792768365268
11	6485669	A	G	0.880699707644262	0.662574417031486	0.753058469666308	0.698128839401368	1.86960895011603	0.17151987365353
11	64860085	A	G	0.989247318302074	0.99	0.99	0.989877312883238	0.0388772090914109	0.84369212466582
11	64860655	G	A	0.60512657358824	0.468232716395876	0.508416496366952	0.490546415118231	0.16718504756558	0.682625758711014
11	64865666	T	G	0.804750619727246	0.838543004916439	0.906427654356073	0.8330348461306	1.16334980473986	0.280771902226428
11	64870779	T	C	0.0488183336565846	0.0423400766867393	0.0733087355428617	0.0433960325728241	1.70901212525638	0.191113592372141
11	64870860	G	<*>	0.99	0.989999999984491	0.989999999529104	0.989999999987019	-2.38294096616125e-08	1
11	64877019	A	G	0.99	0.989999999864011	0.989999999999985	0.989999999886177	2.11340728413535e-08	0.999884007032339
11	64882789	C	T	0.539011347164913	0.470425004816195	0.479530663664356	0.481604578619036	0.00309669913878665	0.955622230727422
11	64882846	C	T	0.989999998202364	0.989999999802478	0.989999999999981	0.98999999954166	1.24841649604498e-07	0.999718083950003
11	64883864	A	G	0.552785858283902	0.628648329291228	0.619434896524566	0.616282746517034	0.00750099365820653	0.930982886470119
11	64885445	C	A	0.950419136932778	0.71930254551889	0.834341434566542	0.756974549919354	3.32808851581202	0.0681059839397478
11	64885524	T	C	0.100918591375482	0.0862071529583401	0.0848618141505899	0.0886051174203342	0.0170867021616144	0.895999885495344
11	64887560	T	G	0.575987452848194	0.667199615374599	0.662545589106472	0.652332032882795	0.0700477653922832	0.791267246481536
11	64887741	C	T	0.914357078442222	0.957095179044128	0.963278874563609	0.950128868646017	0.509167007723789	0.47549967455254
11	6489094	G	A	0.989999999900562	0.989999999650763	0.99	0.98999999969148	9.61999338895165e-09	0.999921742233728
11	64892335	A	G	0.917556085825439	0.94113641855595	0.927603554011725	0.937292824320876	0.201849067554179	0.653232453528923
11	64894154	T	G	0.99	0.989999998709379	0.99	0.98999999891975	2.64343762629188e-07	0.999589772683548
11	64899338	T	C	0.989999997009022	0.989999995118922	0.99	0.989999995427008	1.76430663268718e-06	0.998940192552236
11	64900270	G	T	0.915028881284943	0.680923606692883	0.705684650391529	0.719082766451389	0.0799251088599565	0.777398926566369
11	64902382	G	A	0.99	0.99	0.989999999999949	0.99	-1.53492376446528e-11	1
11	64904908	C	T	0.63602363523405	0.763766289696985	0.721610468278592	0.742944237019526	0.452038200747213	0.501368631216786
11	64904961	G	A	0.927318310328357	0.950597321339168	0.945571330622605	0.946802842544405	0.00497616613311416	0.943762315674038
11	64905350	C	T	0.82466536389207	0.982712989098324	0.947046195537021	0.956951226189704	0.149725127179982	0.698798175085404
11	64908108	C	T	0.99	0.99	0.989999999868616	0.99	-9.4037742693599e-09	1
11	64915042	A	C	0.720496248428741	0.639016809269463	0.701479697739972	0.652297957852425	1.76721831068775	0.183726709976772
11	64925690	G	A	0.11527743200417	0.0699057505914109	0.0972728745504064	0.0773013346616907	0.391638389174352	0.531439449773133
11	64925796	T	<*>	0.989999999988044	0.98999999994826	0.99	0.989999999954745	3.25769703513709e-09	0.9999544597503
11	6492716	C	T	0.936519949627238	0.695443698404407	0.784460703057116	0.734739127353728	2.51976480985007	0.112427351585184
11	6492947	G	A	0.914611585972131	0.720291296113033	0.821429597871939	0.751965503360066	3.48727585980192	0.061842271440724
11	6493130	A	G	0.989999998452589	0.989999998265574	0.99	0.989999998296058	5.2579561437033e-07	0.999421439868583
11	64937683	C	T	0.83338696123775	0.631996688768663	0.719278064509534	0.664823303181124	2.01072935102914	0.156190213904314
11	64941419	G	A	0.699579008647281	0.406905316657056	0.530182373819504	0.454611128451462	0.902246047494095	0.342180176374997
11	64944965	G	A	0.989999999999979	0.989999999999979	0.758148497195565	0.989999999999979	5.72995849236646	0.0166778768210417
11	64946858	T	C	0.257248352015819	0.363467249791046	0.365350842672745	0.346153569453684	0.179693841837062	0.671636480119831
11	6494786	T	C	0.36003747515513	0.395701296774321	0.429922995463635	0.389888093850393	1.26585344778648	0.260546014004614
11	64948555	A	G	0.796445627861037	0.831427350468688	0.820242461627093	0.82572532968364	0.0184507704153987	0.891952818003137
11	64950436	C	A	0.99	0.99	0.99	0.99	0	1
11	64950472	A	G	0.99	0.989999999972241	0.99	0.989999999976766	4.30365584287217e-09	0.99994765697373
11	64950843	A	T	0.79333079910542	0.717179818657759	0.745354160471763	0.729592428470728	0.153586743792979	0.695131034133857
11	64954053	C	T	0.729663342918522	0.743292399364713	0.731641726358313	0.741070863163983	0.0828622710359432	0.773455380831347
11	64954338	G	A	0.8336078378744	0.666731911414798	0.739834532659385	0.693932687427713	1.6946480325258	0.192989387741105
11	64958006	A	C	0.339722838624277	0.147116931313436	0.197491757602761	0.178511694205103	0.442759081538527	0.505793761667844
11	64966168	C	T	0.702547579487536	0.781412481938193	0.85055669514989	0.768557502838736	2.95883171101493	0.0854096327196426
11	6496677	C	G	0.931681858811299	0.700673239486406	0.739366119132075	0.738327644436363	0.000391509519612801	0.984213607845254
11	64969659	T	C	0.447003543865055	0.2443904470548	0.290251589005924	0.277416381834871	0.0459607077216389	0.830247239020059
11	64971659	T	C	0.445615045274699	0.0656843720438397	0.178164461422674	0.12761307178047	1.79418285589797	0.180417353185489
11	64977424	C	T	0.720046370472203	0.773068402483114	0.749129987490656	0.764425811265335	0.15103734412043	0.697545999719077
11	64977644	C	T	0.719968348720067	0.5474080693364	0.576654341423484	0.575535394875938	0.000492835018494193	0.982288507089191
11	64977783	C	T	0.767101564458291	0.983337193112342	0.938412150422844	0.948090785641732	0.332966560525094	0.563917469079432
11	64979912	C	T	0.880710483054658	0.980901902080642	0.936949836748173	0.964570700779406	1.26852816100349	0.260042977571938
11	64980007	G	A	0.770977498411532	0.957911786258865	0.908832684609015	0.927441497339749	0.411240389132962	0.521340603336843
11	64983431	G	A	0.989999999078123	0.99	0.99	0.989999999849734	4.53197619441399e-08	0.999830142836192
11	6499215	A	G	0.422779919043125	0.424729363681297	0.407736410586411	0.424411604205275	0.180150021879038	0.671244345811054
11	64997737	A	G	0.166780076269454	0.119320085371695	0.110475960644104	0.12705606388803	0.363481992636078	0.54657875672147
11	65000719	C	T	0.135342257571854	0.149763486606606	0.110756677599988	0.147412826273941	1.68838753837509	0.193813663538951
11	65003026	C	T	0.147244064752332	0.277268141535077	0.203176498080684	0.256074217019489	1.96271988603501	0.161222730039339
11	6500309	A	G	0.319533445471627	0.428520655637638	0.405989004769789	0.410755740380578	0.0161414500657374	0.89890161116609
11	65008917	A	G	0.11682716140774	0.241122711867031	0.20882163326014	0.220862537142167	0.0451000670836689	0.831820132976935
11	65020997	A	G	0.99	0.99	0.98999999999999	0.99	-1.44395877727315e-12	1
11	6503127	G	A	0.456397142399189	0.728960944425548	0.681354327542139	0.684533044695251	0.00674242672972364	0.934557427091316
11	6503575	G	A	0.876774361187513	0.736486103138177	0.75731597330575	0.759353089200219	0.00306916286796029	0.955819775218312
11	65036274	G	A	0.989999999950243	0.989999999739794	0.99	0.989999999774097	2.80891170330988e-08	0.999866276078714
11	65039393	A	G	0.261913762861214	0.0203457334687068	0.0938407841601028	0.0597213222596855	1.85615670386929	0.173069027836445
11	6504061	C	T	0.99	0.989999999999085	0.989999999126979	0.989999999999234	-8.60247383507033e-08	1
11	65042941	A	G	0.745032727337212	0.647161955760098	0.715474917656222	0.663114891527168	0.659957625481827	0.416574903472115
11	65045461	A	G	0.99	0.99	0.99	0.99	0	1
11	65045615	T	C	0.871109335299918	0.657852855028453	0.779074067675345	0.692613661312702	3.75855299479963	0.0525380262024441
11	65047767	T	C	0.989999999287022	0.989999998712989	0.989999999999992	0.989999998806556	3.32321499402057e-07	0.999540040856307
11	65050182	T	C	0.856992323907119	0.778087600127835	0.814604408730901	0.790949070103858	0.465966820224569	0.494848494818073
11	65054469	T	C	0.99	0.99	0.99	0.99	0	1
11	65060427	G	A	0.854749878507737	0.740766385098547	0.761791417444231	0.759345694524245	0.00524783421989279	0.94225021163448
11	65064690	G	A	0.836814555436151	0.774385358715397	0.737982694029175	0.78456131778088	1.72447517073683	0.189118009945455
11	6506487	G	A	0.914998694488953	0.671876603956976	0.875867176351574	0.711505504713688	6.49739980776322	0.0108032372711152
11	65074814	C	T	0.989999998550189	0.989999998652678	0.99	0.989999998635972	4.30242975848655e-07	0.999476644340753
11	65075173	C	T	0.989999998458501	0.989999999292024	0.99	0.98999999915616	2.61402211058407e-07	0.999592061522285
11	65075409	T	G	0.989999999077483	0.989999998544278	0.989999999999998	0.98999999863119	3.50217406737836e-07	0.999527818573291
11	65075816	G	A	0.99	0.989999998384206	0.99	0.989999998647581	3.43618080539735e-07	0.999532288508631
11	65076918	C	T	0.833985419262213	0.99	0.675044689537799	0.964569623339741	14.4968788150068	0.000140391962300712
11	65078158	A	G	0.965814752223755	0.943217151298701	0.935306509192147	0.946900560249485	0.302393750403032	0.582385631421269
11	65083491	C	T	0.98086998701093	0.99	0.99	0.988511807882782	0.347096191079853	0.555761526576258
11	65084640	C	A	0.989999999470641	0.989999999855968	0.99	0.989999999793159	4.62348549960391e-08	0.99982843653533
11	65087533	A	C	0.81733636365121	0.750852799998172	0.763301676195497	0.761689620873617	0.00168026113718143	0.967303079970767
11	65091609	G	A	0.831636975090801	0.746851191896267	0.778882582993277	0.760671274556976	0.21702266761882	0.641317920870692
11	65093190	G	T	0.88589954404806	0.73227413599985	0.724106915384534	0.757315077511708	0.229681884651578	0.631759806588668
11	6509393	A	G	0.989999999997671	0.99	0.984391279356486	0.98999999999962	0.0622150622008988	0.803028588968441
11	65102103	G	T	0.99	0.99	0.989999999999993	0.99	-1.17570038057790e-12	1
11	6510244	A	G	0.184031075837656	0.289284228803853	0.274001029432018	0.272127964870363	0.00308022490453931	0.955740310064447
11	65105798	C	A	0.989999997089228	0.99	0.989999999999987	0.989999999525544	1.72437898668642e-07	0.999668673319082
11	65105972	A	G	0.99	0.989999997333655	0.99	0.989999997768269	7.55307123716884e-07	0.999306571324427
11	65106393	G	A	0.989999999997039	0.989999999777169	0.989999998275266	0.989999999813008	-1.24416469245269e-07	1
11	65107169	C	A	0.968468760293474	0.847292504788766	0.918801175240679	0.867044234436033	2.28490134864595	0.130638448087423
11	65109233	A	C	0.402733196398943	0.441867767569731	0.386480843509776	0.435488832468893	0.697300333972443	0.403692310701278
11	65109680	C	T	0.989999999999267	0.99	0.99	0.98999999999988	6.55558756807367e-12	0.999997957105812
11	65111975	T	C	0.981268731197871	0.877858072863983	0.92080920745251	0.894714010172407	1.48662706409952	0.222740528217654
11	65116718	T	<*>	0.99	0.989999999969811	0.99	0.989999999974732	1.78876097245477e-09	0.999966254472853
11	65119039	C	A	0.989999999367257	0.989999998679508	0.989999999999975	0.989999998791611	3.7636944423967e-07	0.999510506179959
11	65123246	T	G	0.816173268698214	0.850294633275628	0.83653117056449	0.844732850849509	0.0228742815347102	0.879784457720021
11	65127401	T	C	0.94371877194937	0.873445132652487	0.930443671645558	0.884899735857879	2.5565480337965	0.109838180217832
11	65129914	G	A	0.957675908675363	0.961657070829708	0.946330430551384	0.961008141398549	0.63935958190151	0.423942796996921
11	65139776	A	G	0.870462707589959	0.910447521087397	0.854114948007973	0.903929996487314	2.24231432659792	0.134279868358319
11	65139844	C	T	0.01	0.0100000006475796	0.01	0.0100000005420241	1.8692570450825e-07	0.99965503537567
11	65140209	A	G	0.781451541401487	0.984275439761409	0.935946157223587	0.951215144328741	0.431096502445618	0.51145140115948
11	65141885	T	C	0.01	0.01	0.0107974226157012	0.01	0.00368759078902704	0.951577793982756
11	65142028	C	A	0.989999999896611	0.99	0.989999999999978	0.989999999983148	4.91995172668833e-09	0.999944034487913
11	65143892	G	A	0.883055443818338	0.98215309868432	0.904980102503756	0.966000180941165	5.83204493374635	0.0157368203223452
11	65148010	C	T	0.99	0.955429206081959	0.989999997121174	0.9610642454906	3.59680469374651	0.057890740363332
11	65151449	A	G	0.578169557475518	0.610385692694657	0.643851191450437	0.605134462653937	0.798166306733092	0.371642179744221
11	65156481	T	C	0.989999999914005	0.99	0.99	0.989999999985983	4.72936315137919e-09	0.999945129187284
11	65157094	C	T	0.630418166851283	0.738841088601002	0.705802507718833	0.721168152355798	0.086182238071883	0.769087943332352
11	65157820	A	G	0.60556698770026	0.718108664137765	0.579205038850757	0.699764370878452	5.94163033806802	0.014787334057581
11	65161328	T	C	0.488143724883984	0.322500362655374	0.439152436757334	0.349500230698638	3.12499413258513	0.0771001492975893
11	65168281	C	T	0.654005669859345	0.732513142331713	0.744112087340088	0.719716424318717	0.428356117300411	0.512796680769946
11	65181038	G	A	0.989999999795614	0.965187873793903	0.989999996389315	0.969232250332182	2.41649840498577	0.12006303822159
11	65183815	A	G	0.248428220405145	0.236922202592812	0.201959464214083	0.238797683496222	1.29565415662359	0.255008570371926
11	6518785	C	T	0.131975954392103	0.192892750554524	0.172886040628852	0.182963312780049	0.120308904533646	0.728699698901863
11	6518932	A	G	0.39006674978997	0.709855456177853	0.623638598538888	0.657729897036628	0.724825320505711	0.394565663348381
11	65191208	C	G	0.319814591651896	0.447687798854286	0.386998255938465	0.426844466080296	0.877904984350854	0.348776129989849
11	65197393	G	A	0.448777526294664	0.520246314206274	0.46600476351825	0.508596901776682	0.630511705644399	0.427167679039343
11	65206017	C	T	0.809886081352197	0.731146247887359	0.809916250056776	0.743980840742128	1.02334543219747	0.311726775498839
11	6520664	G	A	0.327858782259667	0.46532848653873	0.419504725834631	0.442920924741243	0.389689864624695	0.53246246709279
11	65208431	T	C	0.99	0.989999997696771	0.989999999999987	0.989999998072197	6.76020945031793e-07	0.999343975455366
11	6521554	A	G	0.485772369087239	0.702306550779859	0.696700749219502	0.667011479163962	0.408422424870036	0.522771308096738
11	65216569	G	A	0.989999999863215	0.989999998993909	0.99	0.989999999135606	1.68226328684123e-07	0.999672744440738
11	65220206	G	A	0.785220827795569	0.719931248322563	0.711469157871302	0.730573449776663	0.131661061477869	0.716715972372357
11	65220749	C	T	0.537610173790709	0.528463811409372	0.504825045157412	0.52995466847753	0.344354776414508	0.557326283385658
11	65221954	C	T	0.584059273106685	0.54546300378542	0.502146164617195	0.551754195684786	0.932281442625274	0.334270794520972
11	65223912	T	C	0.222900196225142	0.249470484996162	0.238226690617428	0.245139527926486	0.0105565209930002	0.918165411971095
11	65226187	A	G	0.539774118481186	0.512258546720824	0.489543455981808	0.516743584917763	0.424983674077076	0.514460705060959
11	6522619	A	<*>	0.989999999999945	0.99	0.989999999994168	0.989999999999991	-1.31432401101419e-10	1
11	6522804	G	A	0.292135597707235	0.405748057582773	0.397674809680593	0.38722922662306	0.0745541565041304	0.784817801607858
11	65233351	T	C	0.99	0.99	0.99	0.99	0	1
11	65238306	G	T	0.80378743695557	0.696476983926821	0.76214749862671	0.713968587770507	1.59384702179033	0.206777361690951
11	65249089	A	C	0.766214195925153	0.739935426208166	0.775518618419105	0.744218865672035	0.34975108786999	0.554254067007978
11	65249145	A	G	0.871394480328157	0.826559065095286	0.865636334222269	0.833867237778244	0.305232764980271	0.58062039215881
11	65249227	T	C	0.586005056947274	0.471790032870199	0.550798530651077	0.490407081794762	2.59330965510426	0.10731587846876
11	65252477	G	T	0.889305309764184	0.879776015095684	0.828693765179909	0.881329290126649	0.620771420903519	0.430760765551385
11	65253574	A	G	0.527366564266506	0.53932790245949	0.541293395927791	0.537378204334034	0.0064876636348534	0.935802985096924
11	65255589	C	A	0.750269482743975	0.606307988017657	0.642759381182826	0.629773711658047	0.11942823742304	0.729655441282703
11	65256164	G	A	0.855789729033611	0.619978428492564	0.752025591851888	0.658415670480755	4.31139093575075	0.0378579954387529
11	65256295	G	A	0.99	0.98999999900019	0.99	0.989999999163159	2.48433911301091e-07	0.999602309257131
11	65257329	A	G	0.673865374648443	0.561047358288779	0.639134658532933	0.579436694955404	2.68426712380943	0.10134384197295
11	65257456	G	A	0.99	0.989999996680666	0.99	0.989999997221717	8.26696881355175e-07	0.999274540534973
11	65260646	A	G	0.57197083985305	0.549049591856118	0.583037347134036	0.552785755279618	0.609891175108251	0.434828787576447
11	65266169	A	G	0.867832810080553	0.933530500591506	0.947007745496787	0.922821777038221	0.773334072762603	0.379187602388187
11	65268198	G	A	0.989999998153451	0.989999999322009	0.989999999999986	0.989999999131534	2.77139997255876e-07	0.999579960971256
11	65273011	C	T	0.99	0.99	0.99	0.99	0	1
11	65278461	T	C	0.782505999646583	0.799119693192111	0.781593291122737	0.79641166114419	0.0400461190592682	0.841390435531907
11	65286516	A	C	0.99	0.759221818948439	0.957026925670013	0.796838662459844	4.04366469947839	0.0443374418002283
11	65294830	C	A	0.721537844505175	0.629693747469164	0.640942790497176	0.644664335286034	0.0102531305167429	0.919345859928111
11	6529540	A	T	0.221451220613927	0.311324033251423	0.365349143485061	0.296674764791511	2.09642402588747	0.147644090847436
11	6529642	G	A	0.142143055164243	0.571568157805774	0.573554047837425	0.501571866075204	0.445135555754007	0.504654099719743
11	65297600	C	T	0.87369637690411	0.940526793093379	0.954647756430195	0.929633435254528	1.57390657335664	0.20964059035349
11	65297883	A	G	0.989999997292102	0.989999997591383	0.99	0.9899999975426	8.57467237383429e-07	0.999261162777433
11	65299458	A	G	0.98999999930102	0.989999998877551	0.99	0.989999998946576	2.34303505129851e-07	0.999613784733017
11	6530138	G	A	0.988940107483208	0.99	0.99	0.989827237519763	0.00188893420108701	0.965333358595943
11	6530278	C	T	0.356801409472311	0.714676187458302	0.646507428417404	0.656342598646586	0.0678583168957492	0.794480977019248
11	65302893	G	A	0.773240467970485	0.712136680071461	0.684334906571994	0.722096597499002	0.589179994272191	0.442736385129486
11	6530347	A	G	0.989999999434758	0.99	0.98941495134485	0.989999999907866	0.00476153814286858	0.94498651556748
11	65307074	G	A	0.925182319660954	0.980470331122765	0.983096707206921	0.971458385254489	0.384158070283521	0.53538626554262
11	6531702	T	C	0.452469366322576	0.723367740669372	0.606812847207703	0.679211305650844	2.57171124309802	0.108789990595046
11	6532223	T	C	0.288734901331355	0.355389513249118	0.389178823972974	0.344524811506522	0.607492285023823	0.435733574482895
11	6532519	C	T	0.460810432278783	0.695563675644861	0.636820322615125	0.65729889697619	0.175966202719897	0.674862988665028
11	6533090	T	C	0.464731669062319	0.417676910051793	0.527501500109056	0.425346835770509	5.41907233120767	0.0199179399205035
11	6533231	G	A	0.817539703475606	0.608048420547189	0.675935027163864	0.642195499664521	0.384767320127039	0.535062825772219
11	65335705	G	A	0.392444520054167	0.412618867278967	0.408619662075263	0.409330448681325	0.000324845336313475	0.985620133075616
11	6534099	T	G	0.329952841568634	0.682366469111338	0.623587439103591	0.624923047821877	0.000705509735491958	0.978809534218356
11	6534192	T	C	0.255771285988939	0.445292368682256	0.405916131837177	0.414400432203245	0.020928952186368	0.884972672791656
11	65346178	T	C	0.370513973895128	0.42490954516655	0.417638531695451	0.416043067049308	0.000940154373118664	0.975539146850344
11	65349502	G	T	0.989999999961341	0.989999999953625	0.99	0.989999999954883	8.75596510757284e-09	0.999925339297503
11	65349756	T	G	0.461127793937077	0.60115035000108	0.63608291460307	0.578326673362648	1.16102711987092	0.281252626641092
11	65351517	C	T	0.989999999507575	0.989999999937766	0.99	0.989999999867644	2.97893512627188e-08	0.999862288381639
11	65353906	A	G	0.777904170133878	0.762508959377301	0.798915672539019	0.765018378730623	1.06003073891245	0.303208174225951
11	65354150	G	A	0.526851774776329	0.476117997107803	0.524092427093196	0.484387602867773	1.09979987967099	0.294310026541718
11	65357697	A	G	0.426362981037964	0.275692688385563	0.410324641847483	0.300251946087904	4.42376696588449	0.035441711737005
11	65359435	T	G	0.99	0.989999999211449	0.99	0.989999999339983	3.71135999642114e-08	0.999846288415308
11	65362041	A	G	0.99	0.989999999975737	0.99	0.989999999979692	4.13284332072516e-09	0.999948706240434
11	65368831	C	T	0.989999997939151	0.99	0.986020339982657	0.989999999664082	0.164786101066081	0.684787756875211
11	65371604	T	C	0.791527934221793	0.597359687638558	0.657438842535817	0.629009111831625	0.07924942365885	0.778317156732103
11	65371747	C	A	0.99	0.99	0.99	0.99	0	1
11	65372518	T	C	0.685615798972937	0.735330669760508	0.691826178276441	0.727227145822134	0.918052249286019	0.337986908227256
11	65372580	C	T	0.609788457526874	0.579876186528661	0.662510406544658	0.58475188670137	2.81432975636116	0.0934259117096986
11	65384847	C	T	0.99	0.99	0.99	0.99	0	1
11	65390485	A	C	0.319390406641262	0.385783297757702	0.365032140802355	0.374961256505722	0.0401229106751705	0.841240456216918
11	65390803	G	A	0.681819022199851	0.617040482452061	0.767043053569789	0.627599384430951	9.68523696292067	0.00185754430168517
11	65391317	G	A	0.706887621312174	0.706390356586645	0.792293088697202	0.706471410736906	5.68166178336633	0.0171431234560056
11	65392695	C	T	0.588272246952008	0.629710654645918	0.51821118218015	0.622956194191811	7.44583453684643	0.00635834301532782
11	65405300	G	A	0.684550086115717	0.511780521717132	0.617375786594505	0.539941960714101	1.86443801127737	0.172113462776014
11	65408937	C	T	0.989999999917941	0.907480090795654	0.89780499614487	0.920930835982587	0.785634767906147	0.375423348300025
11	65412839	G	A	0.989999999961981	0.99	0.989999999999994	0.989999999993803	1.10897174836731e-09	0.999973429464782
11	6541305	A	G	0.989999998490418	0.99	0.99	0.989999999753938	7.03818442372841e-08	0.999788324605573
11	6541409	T	<*>	0.989999999419979	0.989999997217012	0.989999997586665	0.989999997576096	2.81796356589258e-09	0.999957644701368
11	6541580	T	G	0.260005680121934	0.359606971533466	0.299799366298952	0.343371961033387	1.68628434370539	0.194091499514931
11	65422853	A	C	0.98484767852605	0.869571113263014	0.901172076059276	0.888361193400888	0.288018590595756	0.591493070700134
11	65427346	G	A	0.959913386811087	0.923179479194111	0.924154989421076	0.929167106135678	0.0158385144215755	0.899849744018166
11	65431360	C	T	0.989047535554145	0.901270176096143	0.898052240983125	0.915577885687798	0.573175017769359	0.449000000145546
11	65436888	A	G	0.608251293021734	0.636540584813566	0.638657821465526	0.631929430251497	0.00738311321325182	0.931526002775172
11	6543931	A	G	0.99	0.99	0.99	0.99	0	1
11	65445950	T	C	0.788624284370263	0.595024848112627	0.673983478646041	0.626581556222622	1.04911887409946	0.30571010535351
11	65454795	A	G	0.71627673068519	0.673013653257172	0.669644746225656	0.680065534877939	0.0812570848033016	0.77560102175768
11	65458169	G	T	0.777917150151386	0.832225354608643	0.825636703564044	0.82337311728211	0.00367979211327531	0.951628960925003
11	6545904	T	C	0.0100000009262828	0.0100000010294821	0.01	0.0100000010126606	2.81376720972857e-07	0.999576762516719
11	65459404	T	C	0.848941941683696	0.657233311474714	0.67072860187704	0.688481818198778	0.0252696116376919	0.873697092379806
11	65461670	C	T	0.949046309555162	0.89947863871108	0.927815032754456	0.907558169058665	0.555463859954457	0.456093718191902
11	65462981	A	G	0.853643073054066	0.983291232372283	0.963363063504818	0.962158582403413	0.00297315043240062	0.956515614000652
11	65464733	G	A	0.99	0.99	0.99	0.99	0	1
11	65466911	G	A	0.847697711504496	0.945105809947972	0.889488718482923	0.929228289901686	3.61385931663205	0.0573000035902285
11	65467953	T	C	0.582602896191678	0.743441550637212	0.83688743195056	0.71722484996259	2.55301841421805	0.110083762446219
11	65475111	A	G	0.945928943033973	0.834917137507532	0.90290539766224	0.853012061808342	3.3492638472879	0.0672350752935153
11	65475620	G	A	0.0341981496925239	0.0392290123815713	0.073124797383907	0.0384089817632566	3.2607445798154	0.0709569003633405
11	65475816	C	A	0.685832538420773	0.782028577061597	0.738373177284931	0.766348622763142	0.681167548774712	0.409184972647391
11	65481166	T	C	0.0657237823288775	0.0453498052117629	0.0692149313119367	0.0486707634818526	1.4783658777553	0.224030371002113
11	65484569	A	G	0.0704563691780295	0.0426736231396416	0.0746907617832885	0.0472022107438989	2.24351395808898	0.134175754390624
11	65484883	A	G	0.0714986234358691	0.071701137716341	0.0842364719375949	0.0716681278886241	0.343217604887183	0.557977821452236
11	6548569	G	A	0.716871142241273	0.182284008055294	0.317875415064563	0.269421710927609	0.937162989870562	0.333008517609483
11	6549166	A	C	0.579085394402776	0.292000566440423	0.385226856610679	0.338795393398287	1.38143478450116	0.239856902486715
11	65493658	G	A	0.048781153002775	0.117313878433436	0.0837909936151823	0.106143044188238	0.723878040101599	0.394874780393199
11	6549411	A	C	0.9197320569154	0.816451687838321	0.765292678684899	0.833286387997885	5.55840534164552	0.0183921600613103
11	65494987	C	T	0.378316215490357	0.370491553958379	0.345056707048271	0.371766973788091	0.530660095143653	0.466329473948438
11	65497558	G	A	0.807423827269846	0.492316609339477	0.624047063450708	0.543679085862128	3.05279638423129	0.080598258065627
11	6550309	G	A	0.603402606256994	0.327853337514148	0.385887333502121	0.372767868319232	0.115815957365864	0.733617487797733
11	65505289	A	G	0.180688056885592	0.187893405651658	0.183539623355028	0.18671893380279	0.00877623737925008	0.92536210740914
11	65505448	T	C	0.651744596334704	0.772534827984322	0.77676364593854	0.752846020225434	0.294734160851817	0.587202618851855
11	65506822	C	G	0.719836138199185	0.808053108608511	0.808641654886643	0.793673742431791	0.0273198897213472	0.868717858799216
11	65511965	A	G	0.652153753034482	0.859506656699678	0.729653201713629	0.825708133402251	4.7756060907227	0.0288656838629086
11	65513107	T	C	0.119383474474773	0.120237031308776	0.147406929802356	0.120097901544834	1.12038010120863	0.289836623050535
11	6551316	C	T	0.01	0.01	0.01	0.01	0	1
11	6551470	C	T	0.677808221697779	0.422376868512549	0.620986781168207	0.464012179081741	14.2340302091769	0.000161424796653952
11	65531698	C	T	0.485901228523519	0.449467799679004	0.424665580856853	0.45540644858066	0.27329763766996	0.601128218225887
11	65532825	G	A	0.873875435353644	0.574812472310965	0.632192922975907	0.623559735286922	0.0179258602270008	0.893491542015793
11	65533000	A	C	0.341724568030893	0.35113732692016	0.336819024038996	0.349603047221209	0.0710006226310339	0.789885407939923
11	6554069	C	T	0.728375820389609	0.451102751533194	0.530545430404565	0.496298261756789	0.402080116639903	0.526016948691067
11	65542739	G	A	0.797706875561485	0.543624727292791	0.59040826372944	0.585040117460588	0.0205773625955337	0.885936283114421
11	6554941	C	A	0.447863693503122	0.67298278185748	0.616434923436549	0.63628837045572	0.316000205263678	0.574021348730679
11	65551957	A	G	0.502487393455462	0.419310800811714	0.440045646657416	0.432868585412645	0.0376573369177033	0.846132828884486
11	6555365	A	G	0.123853143012642	0.166266216263565	0.160159718243182	0.159352885323665	0.000869715280069634	0.976473048175867
11	6555418	T	<*>	0.99	0.99	0.99	0.99	0	1
11	65555524	A	G	0.989999999999952	0.0100000000000344	0.402324086097028	0.169740000000021	4.91319237360962	0.0266523381721046
11	6555629	G	A	0.177771817013606	0.0509694175434976	0.116577151269936	0.0716382086571253	4.42314379534071	0.0354546565275777
11	6555853	C	T	0.216882668298952	0.0982044783707723	0.168550917595887	0.117549023329066	2.82562247355005	0.0927709182346551
11	65559266	A	G	0.403728577720402	0.423547658391074	0.401503383673056	0.420317148241754	0.237929164578004	0.625705798163168
11	65560620	C	T	0.71444973273618	0.466969337436599	0.465522923527664	0.50730864187043	1.09622938162121	0.295095089092766
11	65564786	G	A	0.73734745730558	0.540158883886253	0.576346001125842	0.572300621353603	0.011174304744705	0.915813569417618
11	65566719	T	G	0.72392059790071	0.479781361271233	0.494431923192746	0.519576056841838	0.322729493241096	0.569971918313388
11	6556895	C	T	0.99	0.5	0.800683624395452	0.57987	0.452183186292709	0.501300013257912
11	65570405	G	A	0.99	0.887857139922552	0.891708286980422	0.904506426115176	0.218370892573439	0.640284029826119
11	65570517	C	T	0.979801995106957	0.919271840508745	0.921845259108428	0.929138255708254	0.123377534053291	0.725399764752116
11	65575591	C	A	0.989999999565953	0.99	0.99	0.98999999992925	1.91243891198267e-08	0.999889659779905
11	65576935	C	T	0.989999999792417	0.99	0.99	0.989999999966164	8.7467398153847e-09	0.999925378639157
11	65577516	G	T	0.755379299349088	0.766434003202022	0.693626750312492	0.764632086473994	2.32607788480457	0.127222067581689
11	65578672	C	A	0.59974467030502	0.650031671303477	0.593849152437469	0.641834890140729	1.261844030084	0.26130232928945
11	65580638	T	G	0.871677591548944	0.827242421720491	0.778914562414646	0.834485354402529	0.954946901094468	0.328463294588979
11	65581579	C	T	0.636042923366022	0.914254223851892	0.924822415024904	0.868905781872695	1.50945595885252	0.21922212099233
11	65581772	C	T	0.539944410778566	0.353577504559769	0.388234550308212	0.383955310273433	0.01274733265991	0.910106596801937
11	65582919	G	A	0.99	0.971062363169337	0.9835863798609	0.974149197972735	0.627147060712751	0.428403725882493
11	65583066	G	T	0.61843983681877	0.396970322431806	0.544763948217003	0.433069853276881	6.48174073270664	0.0108988195658681
11	65584512	A	C	0.467953356287609	0.322528522723742	0.350404874920011	0.346232770594653	0.00924157809800993	0.923414841633674
11	65585257	C	A	0.689989715887004	0.345146511610156	0.511648164198623	0.401355953907282	3.85974448447012	0.0494578598409207
11	65585352	T	C	0.01	0.0246281402201613	0.0100000054742964	0.022243753364275	0.584893446798144	0.444400612864467
11	65590713	G	A	0.794129828699335	0.930385818810408	0.88426565199778	0.908176092422304	0.676494997290015	0.410796278316781
11	65593861	G	A	0.690638902386857	0.907865388092313	0.925023461455263	0.872457470922324	2.77251453152919	0.0958954110789128
11	65594516	C	T	0.783404739000398	0.904005315196741	0.905965122181639	0.884347421276737	0.780323043555119	0.377042359799801
11	65595127	A	G	0.0324071369221502	0.01	0.0194415901722636	0.0136523633183105	0.242231686736157	0.622598899104225
11	65596281	C	T	0.01	0.0100000000912104	0.0100000000000027	0.0100000000763431	1.42054802522553e-08	0.999904902736308
11	6560141	A	C	0.148627681711591	0.0785934600293009	0.0904761682764061	0.0900090381635142	0.000465771104553666	0.982781606843733
11	65601560	G	C	0.752266961636821	0.84720693883939	0.808275975731828	0.831731722555371	0.668854230355266	0.413451359858188
11	6560713	G	A	0.989999999385788	0.99	0.99	0.989999999899883	2.38513272741768e-08	0.999876775706863
11	65613218	C	A	0.99	0.99	0.99	0.99	0	1
11	65621995	G	A	0.617225413752228	0.276289013720492	0.343932892430234	0.331861646925665	0.113509476691121	0.736183484031502
11	65622026	A	C	0.99	0.99	0.989999999999982	0.99	-6.85181254659173e-12	1
11	65623347	G	A	0.658489066725712	0.274599333947587	0.331052683291558	0.337173360390421	0.0286159179287437	0.865668903141412
11	65623739	A	G	0.772537560133842	0.848202668396311	0.799051944247759	0.835869255749529	1.71599225866775	0.190209747708269
11	65625237	C	G	0.603701690952843	0.0100000000000344	0.274833381278639	0.106773375625342	3.55032550110421	0.0595337705017482
11	65625464	G	A	0.952047201642701	0.989999999995803	0.967101525897222	0.983813693864247	0.450711931270129	0.501997063328182
11	65626309	G	T	0.99	0.989999999837266	0.99	0.989999999863792	2.45288979387667e-08	0.999875037680501
11	65626457	C	A	0.0100000001903311	0.010000000410372	0.01	0.0100000003745053	7.73968458366067e-08	0.99977802621527
11	6562742	C	A	0.18635318397352	0.0942656764188934	0.128768535463776	0.109275940150297	0.268545317008937	0.604309259222723
11	65627626	T	C	0.99	0.99	0.99	0.99	0	1
11	65628334	G	A	0.631120964599465	0.223624696434165	0.253237509722259	0.290046588145109	0.376490396635983	0.53948752750302
11	65631973	G	A	0.692661106555259	0.319603212878546	0.358976133765124	0.38041164954785	0.254717539895315	0.613772727625169
11	6563565	A	C	0.80746172088283	0.868363983182913	0.681385955956015	0.858436914428	4.97030753371961	0.0257860622248278
11	65636301	T	C	0.989999999770006	0.99	0.989999999999975	0.989999999962511	7.18078160866691e-09	0.999932387667233
11	65637076	T	C	0.529754896543723	0.311089439829363	0.431492192268611	0.346731909273803	2.81198497506928	0.0935625417147491
11	65637273	A	G	0.691264620107724	0.441315253601782	0.461447351944734	0.482057000342251	0.279873223218422	0.596784322748161
11	6563826	C	T	0.492631893864158	0.769634457549589	0.613026747302183	0.724483039668864	7.03021608572861	0.00801456816358541
11	65639374	C	T	0.266691615589978	0.224953848348368	0.25486511717735	0.23175710440875	0.317790339181882	0.572938605911286
11	6564046	T	A	0.47208202210851	0.691087011322774	0.617121918335024	0.655389198080849	0.873742977735355	0.34992117410353
11	65640562	G	A	0.343842859558329	0.261901885598329	0.332542901464104	0.275258264353809	2.7169189872628	0.0992895010745848
11	65641931	T	A	0.367954102304455	0.357315542045836	0.322187140029116	0.359049627367991	0.449525909995601	0.502560178149119
11	65644144	G	A	0.99	0.99	0.99	0.99	0	1
11	65644910	A	G	0.989999995142824	0.989999994995657	0.98999999999996	0.989999995019645	1.81089938044659e-06	0.998926289771186
11	65648135	G	A	0.335815135558404	0.18307025058637	0.222607343629788	0.207967666836812	0.147005109919167	0.701413970608132
11	65649002	C	T	0.989999999029862	0.989999998308747	0.99	0.989999998426289	4.61887688658533e-07	0.999457739186423
11	65649774	A	G	0.0598435089362949	0.0254503217355297	0.0231826766784205	0.0310564112492544	0.261959816684465	0.608776920327426
11	65650515	G	T	0.735963285490872	0.897709348816043	0.894736284104432	0.87134474049404	0.880806951550165	0.34798075714813
11	65650883	A	G	0.89702172170862	0.982593036588429	0.979340964010456	0.96864491226302	0.622144905628659	0.430251340699433
11	65653242	C	T	0.68585866929475	0.84304484552763	0.766991350768887	0.817423498801671	2.78410873300071	0.0952036454070673
11	65653309	T	C	0.651615424066192	0.811444109163801	0.718572869231757	0.785392033492891	2.90806355275456	0.0881376424785521
11	65655393	G	C	0.643674403414483	0.790564285583864	0.781989596510449	0.766621234790255	0.149540227610881	0.698975120959834
11	65656282	G	A	0.693443063252658	0.802316458944133	0.788161158944165	0.784570095446422	0.00280665613004722	0.957749529448186
11	65656564	C	T	0.790913409319283	0.859991868143985	0.864509853428583	0.848732079355559	0.190767952447391	0.66227822454818
11	65661291	C	T	0.628448570669038	0.849382005070279	0.780907320949235	0.813369855262877	0.515945710851912	0.472576269044877
11	65663103	C	A	0.860268155699902	0.982747775557972	0.963754361939491	0.962783597521107	0.00448317702414726	0.946616308852338
11	65663239	T	C	0.339083588722678	0.19361815572287	0.218691872119123	0.217329021301838	0.00191635983697528	0.965082760753152
11	65665200	C	T	0.516222637159731	0.380719614159316	0.375212666444452	0.402806606908384	0.471953711307316	0.492089740428062
11	65665256	A	G	0.485940192340053	0.326086353724718	0.350981772165981	0.352142529419018	0.00104955051046796	0.974155640716088
11	65670510	T	C	0.0358103334436513	0.038797721945589	0.0312937995279593	0.0383107776197731	0.274723565345876	0.60018062122201
11	65670893	G	A	0.989999999442773	0.99	0.99	0.989999999909172	2.82061332592402e-08	0.999865997828502
11	65676516	A	G	0.548331168821405	0.691317264943793	0.66133857198517	0.668010531275844	0.0216146494488369	0.883116854095949
11	6568290	T	C	0.98999999884785	0.99	0.99	0.9899999998122	1.19069635613637e-08	0.999912935607727
11	65683918	A	G	0.0660606192796377	0.0343712362469195	0.0354845417255946	0.0395366056812525	0.0664992646590532	0.796503755138195
11	656845	G	A	0.541315167591719	0.626637635991375	0.509241425687726	0.612730073642231	3.85501030745856	0.0495976220665823
11	65692760	G	A	0.167377357223984	0.0601222319531115	0.0331674235791856	0.0776048173722637	5.14707046154098	0.0232856264818099
11	65693080	G	A	0.680004805146604	0.724673755798	0.495596182280552	0.717392716841822	22.0828547262698	2.61131687253206e-06
11	656940	G	A	0.805999216569606	0.911495362096929	0.875236114113438	0.894299490375976	0.419446460216966	0.517213379135186
11	65695438	C	T	0.642417961267923	0.668689899351839	0.545630471335974	0.664407573444161	8.72161030700843	0.00314460171551219
11	6569896	G	A	0.889938429446358	0.63196594144506	0.740751677816898	0.674015456989271	3.18242229264074	0.0744343094318575
11	65702508	C	T	0.01	0.0100000013952695	0.0100000000000005	0.0100000011678405	3.03715569872369e-07	0.999560282684692
11	65711517	A	C	0.721480759568125	0.687440520424066	0.663192255328239	0.692989079404547	0.519238329704252	0.471166769795813
11	65714464	A	G	0.99	0.99	0.99	0.99	0	1
11	65715306	G	A	0.947308546463308	0.99	0.971777479697614	0.983041293073519	0.582186041755503	0.445456735795743
11	6571950	A	<*>	0.989999999993078	0.989999999993017	0.99	0.989999999993027	3.56651286317686e-10	0.999984931779777
11	65722004	C	T	0.973960962297359	0.970230216747084	0.960883022530187	0.970838328271779	0.334538123260326	0.562999016779368
11	65725042	G	T	0.735972228503081	0.904830321740424	0.968946820059025	0.877306452542737	5.45788820692601	0.019480176262823
11	65727301	A	G	0.480816313472752	0.759214653160848	0.569119873398196	0.713835723791688	3.65921500410272	0.0557598985943171
11	65727799	T	C	0.549576170371381	0.649638621014362	0.559510475935549	0.633328441559556	4.23109390463572	0.0396898523991257
11	65729680	T	C	0.872210288198835	0.941381859925547	0.959391870533306	0.930106893734093	0.457419884796072	0.498832268456906
11	65732651	G	A	0.661626605607102	0.752933813785857	0.618180958166909	0.73805073885272	6.20950131218904	0.0127066420752541
11	65733393	C	T	0.501082281302888	0.395130138997015	0.448193175916444	0.412400338192872	0.936671037381091	0.333135438680546
11	65740334	G	A	0.01	0.0100000000041831	0.0100000027354383	0.0100000000035013	-2.56842039471373e-07	1
11	65746653	A	G	0.671263973173672	0.625767456224899	0.594524972191686	0.633183388487549	1.0498009679878	0.305552930168296
11	65747057	G	A	0.776771218204596	0.773467216817252	0.751433979433916	0.774005769043389	0.412374676874933	0.520766667386955
11	65747693	C	T	0.649102159004884	0.661660621249982	0.683661746874567	0.659613591904031	0.353334271829647	0.552231721209442
11	65749337	A	G	0.638469670788555	0.723805812118982	0.703014643913188	0.709896021082122	0.0377169962697216	0.84601251708438
11	65757533	G	A	0.667925238222377	0.628864632787987	0.580098286225373	0.635231511473793	2.49757078379578	0.114022052915366
11	65758854	G	A	0.317783475768992	0.401306433083674	0.389283846984017	0.38769219104138	0.000489287197848131	0.982352362547872
11	65760584	A	G	0.84070562153263	0.989999999970252	0.955719579734321	0.965665016284919	0.11552519799422	0.733939383279733
11	65765551	C	T	0.294389127852379	0.335108535723774	0.251361416547448	0.328471272240736	4.89591265666371	0.0269203407791605
11	65766041	G	A	0.99	0.989999999928045	0.99	0.989999999939774	2.01018520649669e-08	0.999886875129171
11	65766092	C	T	0.853075547541791	0.947333379837295	0.969637891166572	0.931969353173128	5.1793124729944	0.0228573666415828
11	65766360	G	A	0.842381396203751	0.946973507492171	0.975219396857727	0.929924993352159	7.80014785782698	0.005224195935756
11	65769295	C	T	0.691525347449913	0.641906155758758	0.595138786373252	0.649994084004416	1.71574426080355	0.190241774982509
11	65769456	A	T	0.683637683591377	0.698260454075529	0.70465635132174	0.695876942486612	0.0468362042929741	0.82866292071693
11	65770658	A	G	0.144179804550968	0.28830210203164	0.233647287529244	0.26481016754229	0.71329627824899	0.398351694511497
11	65771669	T	C	0.112323722148059	0.326256976856913	0.244116703736485	0.29138585633937	1.81107663723567	0.178379131079758
11	65772080	G	A	0.892671529268811	0.729082651077061	0.784882433496572	0.755747638222317	0.459086207501325	0.49805134519474
11	65773382	A	G	0.881823142907595	0.62238114902608	0.890079956375275	0.664670194028767	6.20850667933153	0.0127137836472316
11	65775592	G	A	0.134476216892002	0.266513819956213	0.304240391343522	0.244991690656747	0.676545789022644	0.410778712914082
11	6577577	T	C	0.741303117440359	0.39911950431185	0.42553576561736	0.454895433251797	0.487189949707939	0.485183488397244
11	65776071	C	A	0.628268309123377	0.725259660241895	0.675881240435944	0.709450070009576	0.731806726253079	0.39229818436373
11	65776585	T	G	0.622955689375302	0.619955736589298	0.573843420096362	0.620444728893416	1.42973391744823	0.231807868198759
11	65779590	C	T	0.249496170596178	0.333002870230083	0.551884233877849	0.319391278189756	1.52544043236336	0.216798046500367
11	6578004	G	A	0.962681212040314	0.892735820665602	0.865590230205016	0.90413691945968	2.88652434097809	0.0893234344443989
11	65781459	G	A	0.924402519924244	0.882177671178726	0.842480930617169	0.889060321524246	3.1171445765751	0.0774724316014289
11	65782622	G	T	0.14049507600093	0.323098959593043	0.244958443981483	0.293334526567528	0.912971197932001	0.339327299650542
11	65785149	C	T	0.848275808123907	0.940130942500686	0.974478043749272	0.925158555597271	7.67813458062227	0.00558939170093039
11	65786009	G	T	0.989999999814785	0.99	0.99	0.98999999996981	6.85173011877162e-09	0.999933954963407
11	65788072	C	T	0.0100000005035383	0.0100000000112175	0.01	0.0100000000914658	2.61842097423898e-08	0.999870890025558
11	65789854	T	G	0.72759995497629	0.688218658478936	0.811736413755626	0.694637809808005	4.44581444136347	0.0349868982544142
11	65791397	C	T	0.99	0.98999999977076	0.99	0.989999999808126	7.04914960528726e-08	0.999788159779276
11	65792566	G	T	0.98664436722295	0.896728685032241	0.887557510478575	0.911384941229326	0.979001564245576	0.322445428229167
11	65793797	G	A	0.774245322663126	0.8326602307279	0.767002371035761	0.823138600713342	2.66463281984579	0.102601500338518
11	6579539	A	G	0.282755614186462	0.472867248185536	0.483780367567102	0.441879051843687	1.30431000317731	0.253427450226841
11	65798852	C	A	0.01	0.010000001337886	0.0100000000000174	0.0100000011198106	3.80549654854414e-07	0.99950779536378
11	65798959	G	A	0.288747775599933	0.193592050071806	0.23884258010988	0.209102433332891	0.573777655866239	0.448761669375827
11	65803750	A	G	0.319692683530168	0.258479806412096	0.221038026071484	0.268457505382342	1.02055343746323	0.312387768197354
11	65808467	C	T	0.603921322432219	0.442465352946334	0.454871416407927	0.468782675972533	0.114727221399885	0.734825140052578
11	6581298	C	T	0.99	0.99	0.99	0.99	0	1
11	65814842	G	A	0.329965615330447	0.377694541843341	0.368517217366491	0.369914726821739	0.00155910025572434	0.968503358796954
11	65817307	A	G	0.732092835515859	0.828841385894739	0.827756621285512	0.813071372182982	0.233757331678388	0.628751711407275
11	65817592	C	T	0.641919947839657	0.442019427343516	0.501758522051794	0.474603212184387	0.154862901343915	0.693930847576503
11	65820673	A	G	0.64506699591775	0.771867809411026	0.73326344109245	0.751199276811622	0.12104247169213	0.72790658382578
11	65825951	T	A	0.710762657416796	0.77239891066916	0.808450367009224	0.762352201389024	1.57206498093692	0.209907381687431
11	65828625	A	C	0.67798196760289	0.824719282509165	0.809824862810429	0.800801100179443	0.0643697453320211	0.79971811385868
11	65835931	G	T	0.708457864826809	0.647785006403205	0.696092868750399	0.657674682326252	0.537750579049654	0.463366457345614
11	6583840	G	A	0.99	0.98999999898615	0.985872371067192	0.989999999151407	0.265335951751726	0.606477756113649
11	65842048	G	A	0.989999999977073	0.989999999393547	0.99	0.989999999488661	1.50935957089805e-07	0.999690018049219
11	65842064	T	C	0.01	0.0100000009114467	0.0100000000000158	0.0100000007628809	2.31823444109019e-07	0.999615834180576
11	65843559	A	G	0.989999999990978	0.99	0.989999999859478	0.989999999998529	-6.8236511186495e-09	1
11	6584806	G	A	0.989829889417082	0.989999998866182	0.989999931776879	0.989972271025979	0.000237103401362461	0.98771452954796
11	6585007	G	A	0.784225003191262	0.530683141049289	0.500533708167464	0.572010464578431	1.21108581486422	0.271117185613128
11	65851352	A	G	0.809078952696723	0.98564350123303	0.947569829288076	0.956863479821612	0.148420783241259	0.700049105433328
11	65851902	A	G	0.483858774693422	0.336005092546717	0.370879028818302	0.36010524273663	0.0618077023646373	0.80366127402534
11	65852571	G	A	0.650227996239033	0.529756371715246	0.546446720767087	0.549393246512624	0.00422015738127845	0.94820366800301
11	65864338	T	C	0.8578569289342	0.989999999999979	0.881250794268469	0.968460679416257	1.53125818910581	0.215923711174953
11	65866187	G	A	0.570914889607628	0.468502252668334	0.434151456330222	0.485195512489439	1.8970290865561	0.168411236072144
11	65871804	G	A	0.99	0.989999999873618	0.99	0.989999999894218	2.17968719990023e-08	0.999882202208894
11	6587228	G	A	0.887023543018023	0.963071099300603	0.933914536471251	0.950675347626543	0.344096857677341	0.557473930023922
11	65875149	C	A	0.730555206184788	0.747459029344062	0.699905343394817	0.744703706169101	1.06215036137846	0.302725249342334
11	65876570	G	A	0.791794448398412	0.820645810279457	0.884861480173689	0.815943038292846	2.85045933973684	0.0913478340835768
11	65878419	C	T	0.857078861807597	0.822740075606019	0.787833471091467	0.828337297756877	0.358557144014803	0.54930865472138
11	6588228	G	A	0.330934306614435	0.428939716993532	0.506340092894534	0.412964835101739	6.8826875241479	0.00870345967687489
11	65886662	C	A	0.439777083477814	0.364995939875047	0.347308442742313	0.377185266282298	0.69928162524686	0.403025183889849
11	6588718	A	G	0.989999998643754	0.989999998826789	0.99	0.989999998796955	4.15161530000359e-07	0.999485898840549
11	65894360	C	T	0.989999999878322	0.989999999996286	0.989999999999976	0.989999999977058	4.85542031105752e-09	0.99994440272877
11	65895166	A	G	0.57039748040891	0.43559046576627	0.409310973223534	0.45756400915302	1.22183725287053	0.269000391555324
11	65900152	C	T	0.833985424270518	0.666997077597329	0.589859959664572	0.694216178105059	0.486573161173729	0.48545993403453
11	65900493	G	A	0.846110845863197	0.957086376210966	0.949317643162043	0.938997364764279	0.246862626848867	0.619292913647693
11	6590281	G	A	0.989999999646699	0.989999999044642	0.99	0.989999999142777	2.31992292714756e-07	0.999615694302465
11	6590402	T	C	0.270953278610013	0.420140308793797	0.438936317020923	0.395822822873841	0.963480896862179	0.32631142376868
11	65906534	A	G	0.24567685080848	0.24004957665252	0.215950607792088	0.240966822339942	0.307580005663971	0.579169001020984
11	65907964	G	A	0.657485290030322	0.645205312971648	0.653044325576259	0.647206949232212	0.0239430526537703	0.877029898912725
11	6591157	A	G	0.748233072310359	0.647026897916055	0.668891087271151	0.663523504342327	0.0106862501603501	0.917665892129645
11	65916487	T	C	0.989999999189678	0.989999999653975	0.99	0.989999999578294	1.61725691033555e-07	0.999679129672513
11	65917155	G	A	0.99	0.989999998588701	0.99	0.989999998818742	2.71251112391504e-07	0.999584447589573
11	65920209	G	A	0.989999999505073	0.989999999854803	0.99	0.989999999797797	7.20879698481538e-08	0.999785774357622
11	65923149	T	C	0.83398544365837	0.714670011123907	0.428348762451941	0.734118426627024	2.38570198216179	0.122449876603232
11	65924549	A	G	0.59130338822212	0.736096518909184	0.70698874353675	0.712495238607193	0.00966346218316063	0.921691767252626
11	65927773	T	G	0.756065451393322	0.737566130914585	0.754698127160744	0.740581520152619	0.0403544028432011	0.840789237216663
11	65929398	T	<*>	0.99	0.989999999980647	0.989999999745976	0.989999999983801	-1.67982404341455e-08	1
11	6593198	C	T	0.99	0.989999999731225	0.99	0.989999999775035	7.05243391234101e-08	0.999788110435218
11	65934549	A	C	0.787466388721525	0.749877748073224	0.673516431962453	0.756004696498897	5.01438315648838	0.0251375837535136
11	65935189	G	A	0.677498952958724	0.509455065154442	0.597894174121496	0.53684621886654	0.340752688759666	0.559395077609088
11	65943095	G	A	0.571464603630924	0.588834953748818	0.637355722235921	0.586003586679601	1.14492669695153	0.284613693441732
11	65944311	C	T	0.989999999951038	0.989999999964667	0.989999999999997	0.989999999962445	4.75888574229724e-09	0.999944958190862
11	65956577	A	G	0.666231796699597	0.659576435587601	0.697080606057345	0.660661259448857	0.288521000921881	0.591169870134578
11	65960157	G	A	0.684819416873382	0.747607454183604	0.733019610542483	0.737373004102038	0.0158921043842382	0.899681350916804
11	65962002	T	G	0.0100000016415436	0.0100000009204848	0.01	0.0100000010380174	3.95366681823314e-07	0.999498304660363
11	65978396	A	G	0.647554880235489	0.774629104331463	0.674147361357592	0.753916005803819	3.62712081197433	0.0568450774714859
11	65978453	C	T	0.658673455022186	0.694003689446623	0.682849985075863	0.688244861235439	0.0225058240303385	0.880749299875558
11	6598183	A	G	0.0501815778296823	0.0948568123276048	0.110709682743222	0.0875747491044434	0.845518319926665	0.357823282873663
11	65985168	G	A	0.587994481225877	0.768128897629347	0.666004411011799	0.738766987755582	3.35538594029155	0.0669855071478243
11	65985615	C	T	0.989999999796737	0.99	0.99	0.989999999966868	1.01533889646182e-08	0.999919601939392
11	65989758	G	T	0.832264810947016	0.972116811714769	0.935823989310947	0.949320935589625	0.175516376177186	0.675255052337573
11	65991562	C	T	0.657202166492865	0.459480989938844	0.848237312127868	0.491709541717149	15.1554144222053	9.90139656191938e-05
11	65992008	T	C	0.913547459915712	0.747670509814742	0.5	0.7747084526812	5.65681090236805	0.017387711139748
11	65992287	G	A	0.99	0.99	0.99	0.99	0	1
11	65992344	T	C	0.67565659718599	0.770359325609724	0.751805486726054	0.754922780876656	0.00724365311120243	0.932174215808835
11	65992688	C	A	0.619611489848023	0.591298849941038	0.667062526852054	0.595913810245877	3.33929164620589	0.0676437239518369
11	65993679	A	G	0.682392676680685	0.687799781479845	0.723313686275468	0.686918423397582	1.01511385527331	0.313680826847267
11	65994519	A	C	0.989999999260817	0.99	0.989999999999997	0.989999999879513	3.6102493957101e-08	0.999848396697898
11	65995490	G	A	0.99	0.98999999588068	0.99	0.989999996552129	1.37042979249844e-06	0.999065953799855
11	65998757	A	G	0.989999999230889	0.982775920389437	0.960718421448611	0.983953445240594	4.20489418874186	0.0403074889631497
11	66001869	C	T	0.845592728939123	0.645415402285781	0.694781734534067	0.678044306530276	0.129863327880683	0.718573787324452
11	66002681	G	A	0.732072881779034	0.735234001869648	0.729010031365482	0.734718739294878	0.0204865834301102	0.886186445907324
11	66002822	A	G	0.99	0.99	0.99	0.99	0	1
11	66011280	T	C	0.694120954975328	0.770471043116578	0.732565728185041	0.758025978749554	0.566350571020073	0.451712757506352
11	66014300	C	T	0.605403677140913	0.73927526365535	0.682670317200608	0.717454195053497	0.881662046958289	0.347746861964942
11	66014719	C	A	0.99	0.989999996309592	0.989999999999975	0.989999996911129	1.15594201995859e-06	0.999142156621483
11	66024815	G	A	0.980239492365865	0.98108001015824	0.970484566638025	0.980943005758083	0.828678040475422	0.362655066099806
11	66027358	C	T	0.689673119208941	0.78616177040775	0.719653940994283	0.770434120262344	2.29796817312391	0.129543358810196
11	66028922	G	A	0.989999998633465	0.99	0.99	0.989999999777255	8.92118769878361e-08	0.999761684991804
11	66030687	A	G	0.766445567058056	0.754605695557204	0.762539831286162	0.756535594611843	0.0259506132562171	0.872020987984463
11	66032390	G	A	0.646131459883621	0.561646976033168	0.594271826486824	0.575417946900792	0.255539014406804	0.613201611231396
11	66035608	A	C	0.630926070356764	0.584830221537132	0.554635295688993	0.592343844894732	0.567713505960547	0.451168941400254
11	66038309	C	A	0.875752584397215	0.607232521171253	0.677966269206908	0.651001291477085	0.0760273377333052	0.782755027232535
11	66041079	G	A	0.778659296474161	0.700109049193984	0.659913208771888	0.712912739500653	2.34361463087228	0.125797353028721
11	66042962	G	A	0.670753014155463	0.79014338309842	0.744911140255598	0.770682752960718	0.292348605416285	0.588719404835927
11	66050712	G	A	0.742369205418264	0.758092717522828	0.681838344522307	0.755529785049784	4.57231095698356	0.0324927047545272
11	66058082	T	G	0.421526731632102	0.480777828091889	0.47410635566698	0.471119899368944	0.00140345458080579	0.970116073007138
11	66060538	G	T	0.555651710621706	0.739682056287593	0.683408235264491	0.709685109944054	0.527820399650199	0.467524652832784
11	66064126	T	C	0.99	0.793618610688996	0.834065901322709	0.82562877714669	0.0621209292369736	0.803174594325213
11	66064850	T	C	0.850675342756968	0.79131078269245	0.83603830363996	0.800987205982966	1.29415698940534	0.255283281464767
11	66066664	A	G	0.735837421416433	0.564828610538742	0.591834037648675	0.592703046711806	0.000459570339053597	0.98289658658718
11	66070146	A	C	0.749300692134598	0.65106672263951	0.646778356769147	0.667078859667209	0.28471497661656	0.593627375709086
11	66078129	C	T	0.232677504362187	0.442555739998562	0.416209405163804	0.408345587589833	0.0232158838818976	0.878897014391832
11	66079361	T	G	0.599818236516606	0.549	0.628989918315009	0.557283372552207	0.769527297078545	0.380363326483603
11	66083129	T	C	0.63941123034488	0.635126692584592	0.684355297343876	0.635825072239519	0.907792480318881	0.340700817873734
11	66098322	G	T	0.479765365988793	0.568008196259426	0.54148998717072	0.553624614925313	0.0717434959218365	0.788814963839074
11	6610563	G	A	0.01	0.14214305331691	0.300333507397083	0.120603735626254	1.31208252068243	0.252017949565313
11	66106725	T	C	0.010000000140522	0.209501914829496	0.124737034357159	0.176983102735193	1.92870894374855	0.164899762164024
11	66107374	G	A	0.989999999980519	0.93829489865819	0.96728545846432	0.946722830173729	0.342427644911696	0.55843127992372
11	66111251	C	T	0.422718165417784	0.369948657239167	0.361089240757853	0.378550087072282	0.234461810583196	0.628235018653475
11	66116911	A	G	0.699525441772662	0.779045028336745	0.700049034194811	0.7660833357268	1.7569275059785	0.185008213134779
11	66123043	T	C	0.01	0.01	0.01	0.01	0	1
11	66126169	G	T	0.642822351116401	0.41037159206845	0.413005740658438	0.448261065793266	0.126032333904965	0.722581852962334
11	6612642	A	C	0.99	0.989999999866853	0.99	0.989999999888556	9.21626358197196e-09	0.999923401986934
11	66128791	A	G	0.0100000010454551	0.01	0.01	0.0100000001704092	4.70883008700487e-08	0.99982686033698
11	6613232	C	T	0.0886902418611886	0.0918730715489218	0.134063298129466	0.0913542703098213	3.24990440121367	0.0714276236007257
11	6613265	C	A	0.99	0.989999999659346	0.99	0.989999999714873	1.06580390891581e-07	0.999739517405999
11	66133311	T	C	0.0188301118755919	0.010000001979023	0.01	0.0114393098921637	0.498797685539663	0.480028885604615
11	66133336	A	G	0.484426782344078	0.450744206229888	0.427575983058176	0.456234466136501	0.601987221394921	0.43782081403562
11	66134144	A	G	0.0174286169571163	0.0136979929848178	0.0100000000000028	0.0143060846923025	0.53605234216865	0.464073384343701
11	66135179	C	T	0.420773506755321	0.39437242898284	0.428821935585843	0.398675804659754	0.544297352867698	0.460657200450216
11	6613520	A	G	0.901554941009989	0.864831463100503	0.846793495576991	0.870817389999749	0.536323220045164	0.463960510463875
11	66140397	G	A	0.536343318872325	0.459782402254838	0.456673270387893	0.472261831663489	0.146874360135235	0.701540407518068
11	66141277	T	C	0.01	0.0100000003328375	0.01	0.010000000278585	4.42834013776808e-08	0.999832096192751
11	66156765	T	C	0.449120716598417	0.421021189481331	0.400733678977019	0.425601412401416	0.347403442722408	0.555586671220051
11	66167891	G	T	0.01	0.01	0.01	0.01	0	1
11	66176155	G	T	0.593305365889244	0.399832257855817	0.571307691072566	0.431368374465266	2.1720864644671	0.140535446093621
11	66177952	C	T	0.542745672205783	0.528666731753976	0.563159510383227	0.530961599047621	0.748195503480444	0.387048147092519
11	66179063	T	C	0.475883312926412	0.482791734789262	0.416260384346787	0.481665662025618	2.97685748816565	0.0844631184193792
11	66179211	G	A	0.0100000029792682	0.01	0.01	0.0100000004856207	1.68806273899271e-07	0.999672180833969
11	66179736	A	C	0.631863617272887	0.569249839224464	0.534246983007196	0.579455885046357	0.643100454155015	0.422590302786784
11	66184140	G	A	0.543915935699466	0.527622148645457	0.559191973702677	0.530278035935261	0.591808368201522	0.441720684716207
11	66186882	A	G	0.440279379385057	0.493440296366081	0.554713792531388	0.484775066898174	2.66682555684681	0.102460203349875
11	66195178	C	T	0.556497996230464	0.595865430941885	0.570635564931935	0.589448539083923	0.170907826624933	0.679306250581084
11	66195755	T	C	0.9899999999827	0.99	0.99	0.98999999999718	8.44377341872198e-10	0.999976814933448
11	66199362	T	G	0.801112008613425	0.85907802461647	0.864711705193865	0.849629564007974	0.20215772229406	0.652984803012028
11	6620135	A	G	0.99	0.99	0.99	0.99	0	1
11	66203025	A	C	0.733879459060351	0.859567187679234	0.844283094139136	0.839080087914356	0.0338988011930267	0.853922242384424
11	6621516	G	A	0.409600726288248	0.494768374220251	0.553177463913415	0.480886047607334	4.06928096585065	0.0436698596740767
11	6622714	G	A	0.158899411756239	0.125803861742342	0.183021254240744	0.131198436394607	2.24067651348164	0.134422157240263
11	6622857	G	A	0.698321162431018	0.678111264663048	0.603455772776597	0.681405477999227	4.53490731908558	0.0332102551344119
11	66230676	G	A	0.989999999875536	0.989999999995703	0.989999999999997	0.989999999976116	3.79442265793789e-09	0.999950851200567
11	66234023	A	G	0.449086133422713	0.58389766103707	0.575736274169104	0.56192338203593	0.0174370775956924	0.894945117779314
11	66235242	A	G	0.780420269492768	0.826839490737686	0.840799673513217	0.819273157674765	0.554462709346812	0.456499945087651
11	66240191	G	A	0.710127914325248	0.843307595368967	0.800822104822693	0.821599307358841	0.219979931671235	0.63905520985506
11	66240270	G	A	0.989999999960794	0.989999999986239	0.99	0.989999999982091	2.79029284106693e-09	0.999957853166291
11	66240517	C	T	0.99	0.971723148105066	0.967533547282264	0.97470227496394	0.232229763507525	0.629875398773224
11	662407	G	A	0.927196252755291	0.748059304781928	0.807515050515477	0.777258627301586	0.833757866324581	0.361188148729201
11	66240882	T	C	0.733808598663821	0.878060605616676	0.852817542944844	0.854547528483361	0.00336605193096833	0.953734540575101
11	66242033	A	G	0.98999999955538	0.989999997456039	0.99	0.989999997798231	6.31860039490384e-07	0.99936576462588
11	66244702	A	G	0.989999999129765	0.989999998390516	0.99	0.989999998511014	5.41112792008736e-07	0.99941307322404
11	66246337	T	C	0.771677346685151	0.834501749898001	0.842618787648792	0.824261372174307	0.436250060260025	0.508937966962806
11	66249898	G	A	0.984168992585856	0.965346917763206	0.982659707747189	0.968414915959298	1.11458376950226	0.29108770486449
11	66254085	G	T	0.771278083830929	0.813598084148633	0.858566470575589	0.806699924096847	2.91376180593086	0.0878267996436964
11	66255183	T	G	0.989999999999046	0.989999999998251	0.989999999881078	0.98999999999838	-4.01878842441556e-09	1
11	66255674	G	A	0.748167331837493	0.781338357550202	0.820907180619935	0.775931480359031	1.83531401299586	0.175501168125617
11	66255732	C	T	0.671558940598451	0.708280047841398	0.804206354509997	0.702294507360798	7.87559711024857	0.00501063239801468
11	66256099	G	A	0.775741484181744	0.83680084271269	0.848351607075859	0.826848167272146	0.459827819306618	0.497704453035566
11	66256660	C	T	0.750000403154514	0.82328322785449	0.859905981579935	0.811338127428394	3.0818004192919	0.0791728389172827
11	66258006	A	G	0.759306449103916	0.848739589974576	0.8433345769284	0.834161988012658	0.112215118687986	0.737636211759006
11	66261282	G	A	0.99	0.99	0.989999999999997	0.99	-5.96129770433867e-13	1
11	66262606	T	C	0.560452844131369	0.527106777394371	0.504016975160228	0.532542186272502	0.44622461172333	0.504133300215606
11	66264264	G	A	0.989999999131243	0.989999997561569	0.989999999999939	0.989999997817425	8.43018924037169e-07	0.999267413919931
11	6626675	G	A	0.756176205851425	0.787813724142354	0.783467383978202	0.782656808660932	0.000293968602349567	0.986320530434354
11	66272142	A	G	0.276101173312156	0.381319748357609	0.438013590380313	0.3641691206252	3.11585361687425	0.0775338431548234
11	66272237	G	A	0.749389258611714	0.849339749647324	0.82923957090028	0.83304781960852	0.0155828064494204	0.900657256454833
11	66272976	C	A	0.67614741274776	0.811835043944612	0.811769283110796	0.789717960059525	0.175334873164821	0.675413415517319
11	66274072	T	C	0.768391999497016	0.840543152744597	0.860165036402453	0.828782514765242	0.96024050230136	0.327126290849356
11	66275923	T	C	0.776406265930927	0.797824869308636	0.841594843261957	0.79433363695807	2.38008434829972	0.122890911416158
11	66276576	G	A	0.972410071442189	0.970769140936561	0.99	0.971036612608978	2.28409054495613	0.130706738321569
11	66281220	T	C	0.770699423148615	0.840658286197496	0.844652993980243	0.829254991520528	0.243059219064147	0.622005264304731
11	66281270	G	A	0.515304908260393	0.631757888134118	0.624082552900432	0.612776052414701	0.0921496636162631	0.761461887157134
11	66282095	G	A	0.762247824106219	0.801873178867857	0.840907633697493	0.79541424604171	2.61984930775318	0.105534462628096
11	6628291	G	A	0.99	0.99	0.99	0.99	0	1
11	66290065	T	C	0.87976902672126	0.944846073422534	0.950632332509384	0.934238514810227	0.152129654620042	0.696508435342519
11	66290832	C	T	0.989999999509166	0.99	0.99	0.989999999919994	1.52024800626868e-08	0.99990162216028
11	66293273	A	G	0.746659316458417	0.775522444894444	0.787835406985035	0.770817754959372	0.160958462508391	0.688275612549281
11	6629530	G	A	0.490599556537674	0.46126293117385	0.55204685170928	0.466044801108153	5.35819510703215	0.0206251091431063
11	66295752	C	A	0.973862443418774	0.99	0.99	0.98736957827726	0.565824090429521	0.451923099714379
11	66296114	C	T	0.989999998743428	0.989999998380739	0.99	0.989999998439857	4.73075166272818e-07	0.999451211372955
11	6629665	C	T	0.766217791339685	0.845339207050547	0.787603969012086	0.832442416289676	2.37274436117674	0.123469824064227
11	66297363	C	T	0.753479229293575	0.812164174373635	0.8056039817327	0.802598528325585	0.010276716179094	0.91925346431327
11	66306355	A	G	0.75987959327604	0.807444818614647	0.842735838946273	0.799691686884454	2.18786925278259	0.139101626697891
11	66307489	C	T	0.725644257600127	0.807905601444864	0.816447290343631	0.794497002398172	0.558780286695646	0.454752101417997
11	6630833	G	A	0.741690627136523	0.76784544613172	0.774704069248877	0.763582210635503	0.116197127866064	0.733196181681505
11	66309269	C	T	0.907103122815813	0.866026191747036	0.877604488710133	0.872721731511247	0.0336331762486782	0.854489274757654
11	66311011	A	G	0.763576283729862	0.798685307522698	0.848351702253322	0.792962536644466	3.32231036530253	0.0683457195039391
11	66315512	G	C	0.738878906862747	0.844648761581659	0.838589940181388	0.827408275262476	0.150690899451454	0.697875982528487
11	66316289	C	A	0.99	0.989999999674467	0.98999999999996	0.989999999727529	9.97233257793452e-08	0.99974803603661
11	66318972	G	A	0.36395380050832	0.404939730633144	0.44758144153085	0.398259024022798	1.58418342391865	0.208159132682756
11	66325830	A	G	0.360301659757316	0.425802464443924	0.456634354696738	0.415125833280007	0.846492076472656	0.357546610192946
11	66326581	T	C	0.962257277759991	0.884255534394494	0.890148785416454	0.89696981856307	0.0271712472974859	0.869072254968253
11	66327673	G	A	0.31407435703719	0.365111158982683	0.406685373627239	0.356792160265567	1.90634682670155	0.167369624320354
11	66328095	T	C	0.309335155163439	0.409218055884304	0.403761216215677	0.392937143066803	0.0876161122827759	0.767229936550442
11	6632857	A	T	0.61008072930553	0.580979864475305	0.517228208511261	0.585723305442631	3.27736527165398	0.0702416070554409
11	66328719	T	C	0.454332451761679	0.630504342419145	0.542281073558746	0.601788324241978	1.53195400740689	0.215819419813012
11	66329732	A	G	0.293379419380344	0.378031985647149	0.405363734635587	0.364233617345659	1.09588885635447	0.295170102036181
11	66331169	C	T	0.863092991255481	0.961318914784959	0.942194300820719	0.945308089249654	0.0307813681679767	0.860729043238523
11	66335308	T	C	0.506932010433956	0.702339401378358	0.619845953225979	0.670487996654421	0.485830564938976	0.485793112674174
11	66336905	T	G	0.989999999689161	0.99	0.989999999999965	0.989999999949333	1.18010588997581e-08	0.99991332366297
11	66338118	A	G	0.259688620271708	0.370744112711088	0.424593694746061	0.352642067443469	3.05174643629532	0.0806503744105894
11	66338300	T	C	0.877182556625144	0.870617438468456	0.888266551150532	0.871687552727996	0.195263747203999	0.658571284188399
11	6634149	C	T	0.461703081238931	0.096878288674189	0.172574865712114	0.156344729862242	0.254170715519341	0.614153539033129
11	66348503	C	T	0.716633534611806	0.587019196621624	0.536282896341232	0.608146333714023	3.99673439541017	0.0455885105004391
11	66353642	T	C	0.99	0.930829347920641	0.892786018658993	0.940474164209577	1.6213662462175	0.20290138924338
11	66362997	A	G	0.738602912359968	0.591677740749237	0.529916820073445	0.615626543721786	4.83388227577361	0.0279057244816663
11	66367758	G	A	0.989999999880169	0.99	0.99	0.989999999980468	3.18158874256632e-09	0.999954994863639
11	66372390	C	T	0.748838413698358	0.47573375678369	0.483880251904833	0.520249815860781	0.645079529030344	0.421877389264873
11	6637504	G	A	0.865282917055576	0.856487221862041	0.805686427615145	0.857920920178587	2.06565320448477	0.150650365531668
11	66375884	A	G	0.989999999995149	0.99	0.99	0.989999999999209	4.05136415650972e-11	0.999994921438661
11	66385264	G	A	0.989999997757764	0.99	0.99	0.989999999634515	9.69746243971876e-08	0.999751532776178
11	66385757	C	A	0.99	0.99	0.99	0.99	0	1
11	66399681	G	A	0.475782079228224	0.395653843397518	0.370314670239805	0.408714745837923	0.446064051460946	0.504210024250996
11	66402027	C	T	0.950835550159603	0.977786649942038	0.99	0.973393620677501	2.20334305251816	0.137711793299334
11	66402333	C	T	0.753727258617574	0.581483513493682	0.553001027347756	0.609559243948877	1.55853876100756	0.21187930206209
11	66405255	G	T	0.989999999779968	0.989999999991767	0.99	0.989999999957244	9.13440374106053e-09	0.999923742921557
11	66409409	G	A	0.865127637547219	0.874763379068667	0.936734951538442	0.873192753200671	1.93379925364718	0.164343386131301
11	66414915	C	T	0.490172094580326	0.512436187064219	0.490831504596208	0.508807139989345	0.0472880924387599	0.827851236659179
11	66417306	C	T	0.989999999998005	0.99	0.99	0.989999999999675	2.28204547814191e-11	0.999996188444841
11	66431446	T	C	0.99	0.989999998700313	0.99	0.989999998912162	2.76724016430142e-07	0.999580276324115
11	66438074	A	G	0.560333479649569	0.584987347673601	0.543040426514583	0.580968767185684	0.340631150351768	0.559465136359045
11	66445953	A	G	0.99	0.989999998730156	0.989999999999991	0.98999999893714	3.07498475450335e-07	0.999557552727007
11	66451184	G	A	0.750503816770155	0.5	0.62448464860527	0.540832122133535	0.474122732514084	0.491096607917086
11	66451560	C	T	0.989999999658181	0.933979454023194	0.933003298186659	0.943110802961697	0.273692618336908	0.600865419999903
11	66451563	A	C	0.0100000018534843	0.01	0.01	0.0100000003021179	6.62506067871257e-08	0.999794630953451
11	66453192	C	T	0.989999999219407	0.981856572922972	0.988494539976828	0.983183951409291	0.239638278644488	0.624467491103453
11	66454204	A	G	0.989999999777893	0.989999999668015	0.989999999999973	0.989999999685925	7.62875116266197e-08	0.99977962273926
11	66458696	C	T	0.725409532051374	0.560927054877977	0.515654898538403	0.587737698657241	3.7709882263814	0.0521488140857689
11	66460527	C	T	0.977984672401921	0.982698124386832	0.99	0.981929831713291	1.13643405914585	0.286407091671879
11	66468469	A	G	0.968839160164398	0.887493267295071	0.928013724365382	0.900752647832771	1.06401958765315	0.30230019733522
11	66482987	C	T	0.989999999901812	0.99	0.99	0.989999999983995	5.02512668129717e-09	0.999943439457229
11	6648424	G	A	0.551660374755781	0.693017373298068	0.623974106232094	0.669976182535675	1.26071854890522	0.261515122907864
11	66491370	G	A	0.99	0.99	0.99	0.99	0	1
11	66492602	T	C	0.99	0.99	0.99	0.99	0	1
11	66493825	C	T	0.357079676783048	0.50091914311737	0.547956146087277	0.477473310104876	2.85351701707044	0.0911742832985133
11	66499007	T	C	0.989999999924919	0.989999999681601	0.99	0.989999999721262	8.57369968139924e-08	0.999766372377842
11	66501856	C	A	0.989999999281565	0.989999999217787	0.99	0.989999999228183	2.60582999224399e-07	0.999592701245718
11	66502907	A	G	0.98999999666043	0.989999997841096	0.99	0.989999997648647	7.75393190118337e-07	0.99929741156528
11	66508168	C	T	0.99	0.99	0.99	0.99	0	1
11	66516049	T	C	NA	0.989999999999979	0.99	NA	NA	NA
11	66516634	G	A	0.989999999583603	0.989999999456302	0.99	0.989999999477052	1.3602556663134e-07	0.99970572706319
11	6652618	C	T	0.490982035206467	0.519417287092936	0.608313157568331	0.514782341035442	4.75009333995469	0.0292967052388444
11	6653169	G	A	0.99	0.97427115773211	0.979398144066494	0.976834959021776	0.0324276281753832	0.857092331849123
11	66543238	A	G	0.01	0.01	0.01	0.01	0	1
11	6654769	C	T	0.989999998375254	0.98999999743009	0.989999999999993	0.989999997584151	9.01969580298648e-07	0.999242232557936
11	66551002	G	C	0.582986688767077	0.686409818657066	0.781964053279422	0.669551848484998	1.72836180891129	0.188620244960634
11	66551116	T	G	0.99	0.954860911843762	0.982777879902186	0.960588583213228	0.360367175138692	0.548302386531052
11	6655433	G	A	0.484325033344375	0.731481259599784	0.690301995411347	0.691194794720153	0.00034460819749177	0.985189220354212
11	66560023	A	G	0.426517144170251	0.704623353912064	0.610808167353096	0.659292041724149	0.6964695929515	0.403972510977482
11	6656666	C	T	0.567629230830505	0.626596605260912	0.672621035877765	0.616984923228756	2.15139696964047	0.142440234646416
11	66570749	G	A	0.410606192424332	0.590337818917231	0.592887887357843	0.561041563798888	0.16118048132614	0.688071993937848
11	66579572	A	G	0.989999999993188	0.99	0.934462461697106	0.98999999999889	4.10039367906839	0.0428732295495933
11	66585789	A	G	0.989999999103929	0.9899999987976	0.989999999999982	0.989999998847532	3.80410017711373e-07	0.999507885675708
11	66589539	C	T	0.989999998520915	0.99	0.99	0.989999999758909	7.65493005433804e-08	0.999779244938805
11	6659307	A	C	0.421447848283524	0.35650393477878	0.484484152355757	0.367089792680054	9.1531613029123	0.00248288739808783
11	6659753	G	A	0.989999999901471	0.989999998869735	0.99	0.989999999037908	3.30639043822887e-07	0.999541206659142
11	66602443	G	A	0.989999999453886	0.99	0.99	0.989999999910983	2.71076758416943e-08	0.99986863302444
11	66607597	C	T	0.99	0.989999996556662	0.989999999999993	0.989999997117926	1.07532114866737e-06	0.999172612267731
11	66608991	T	C	0.428015963634097	0.469889669683887	0.485672181719811	0.463064255597771	0.311987897789369	0.576462886084987
11	66615012	C	T	0.943871556100154	0.869064933338331	0.869844406743827	0.881258412848508	0.216694009233063	0.641570546010585
11	6661600	G	T	0.989999999188029	0.989999999594318	0.99	0.989999999528093	1.38291095267046e-07	0.999703286600351
11	66626234	T	C	0.481046230209555	0.597846475380744	0.613726696428216	0.57880803541784	0.618433418768781	0.431630033683481
11	66630843	A	C	0.99	0.99	0.99	0.99	0	1
11	6663206	G	A	0.973154006956035	0.709412854006822	0.851878128773683	0.752402661937544	2.77231699429082	0.0959072444213029
11	66634397	C	T	0.415297847313725	0.56460579396465	0.565755025816344	0.540268598660549	0.437874126582931	0.508150312601556
11	6663626	C	T	0.927796727903216	0.935306320960613	0.977046405057915	0.934082257292257	3.43918348304823	0.0636671501930917
11	66642396	C	T	0.368478205419558	0.533723398924986	0.543763607054113	0.506788432383601	0.81223535695792	0.3674601909717
11	66646726	T	C	0.989999998274413	0.989999998147397	0.988774706068809	0.9899999981681	0.0254753096062785	0.873188405984757
11	6664735	C	T	0.989501982200402	0.965713645886088	0.96511288608337	0.969591144705321	0.100023405001458	0.751801548940085
11	66648083	A	G	0.361708896818415	0.548011323709023	0.533504331567247	0.517644028125854	0.106470235518693	0.744199074322999
11	66649612	A	G	0.411694932712879	0.6074280739479	0.583627103678495	0.575523571926592	0.0316266301248375	0.858849594143263
11	66650248	C	A	0.480155451945246	0.609733223924268	0.563265176292629	0.588612047091687	0.221928093511506	0.637574718672604
11	6665100	C	T	0.981394388761266	0.738087248376409	0.825015108408476	0.777746312259141	2.40732573145598	0.120768520499639
11	66651031	G	A	0.926905227581928	0.960128481499388	0.959509751205892	0.954713091110842	0.0646441832669332	0.799300722307822
11	66654053	A	G	0.99	0.989999996501922	0.987907032278596	0.989999997072109	0.0687479673192308	0.793168536329695
11	66654367	G	A	0.975697111198473	0.978928610112048	0.989999999999989	0.978401875789136	3.45909288127603	0.0629048160913192
11	66655811	A	G	0.989999999904228	0.989999999244631	0.980663235828305	0.989999999352145	0.557061526659025	0.455446626924175
11	6666054	C	A	0.338242312411135	0.289328039159824	0.321558007910533	0.297301065699787	0.286429470429445	0.592517747773887
11	6666106	T	C	0.901555645298472	0.711329562231783	0.733716938560435	0.742336413771653	0.0434667399430906	0.834848899189366
11	6666267	C	T	0.533345954291555	0.657031742479745	0.649433046045381	0.63687095900507	0.094802490536125	0.758158326273099
11	66662731	G	A	0.398105170975628	0.55141469685984	0.603810779772758	0.526425244140713	4.45362804796976	0.0348271813236014
11	66665410	C	T	0.98999999999711	0.989999999995803	0.989999999663198	0.989999999996016	-1.5294060590665e-08	1
11	66669674	T	C	0.989999999820526	0.99	0.99	0.989999999970746	9.36665884347228e-09	0.999922779535082
11	6667090	G	T	0.902041253942216	0.713797186037044	0.766746592995405	0.744480969105587	0.507667356925481	0.476150386647311
11	66672854	G	T	0.96543413032453	0.965054282946006	0.953281722627227	0.965116198068706	0.572972342950745	0.449080198094477
11	6667286	A	G	0.989999996218387	0.989999997192911	0.99	0.989999997034063	1.15930339849607e-06	0.999140910260535
11	66675990	A	C	0.427154889507015	0.384685085421365	0.445966013190303	0.391607663487326	2.13166003141652	0.144284423844373
11	66676273	C	T	0.952465041252474	0.911548426268801	0.905871436916943	0.91821783451114	0.364190952038934	0.546187850757181
11	66676995	A	G	0.983801024131478	0.957295201549154	0.935240499240634	0.961615650630073	2.72209177414479	0.0989682409233122
11	66677366	T	C	0.509318205337743	0.472456871065284	0.494853650221164	0.478465268551695	0.188541986599536	0.664132889752592
11	66678008	T	C	0.01000000205417	0.0110066504383668	0.01	0.0108425667517427	0.152200289721027	0.69644148834718
11	6668328	A	G	0.579463326451078	0.841246951808123	0.814174443250266	0.798576220874925	0.272187205528498	0.601868335858167
11	66687863	A	G	0.471110344560753	0.37790250510729	0.435213754697874	0.393095382938204	0.543544694875565	0.460967391247384
11	66688100	G	A	0.470594611361162	0.55741967172488	0.595790416739371	0.543267186885594	2.05243489985146	0.15196298664589
11	66689240	G	T	0.454616940772184	0.461294082712975	0.509055242746938	0.460205708576626	1.30125867162204	0.253983440710946
11	66690276	C	T	0.99	0.99	0.99	0.99	0	1
11	66690454	C	T	0.793275086712262	0.640364144794563	0.613132291664146	0.665288628327148	1.96512548907199	0.160966215777822
11	6669175	T	G	0.787256807049401	0.490023547916162	0.611092073922569	0.53847256915488	3.28037552403703	0.0701128849109709
11	66694039	T	C	0.98999999999014	0.989999999925502	0.989999998904977	0.989999999936037	-7.97115842488995e-08	1
11	66699211	G	A	0.578829043812618	0.627977816182625	0.631201059877866	0.619966566286314	0.0425404159991503	0.836593070079347
11	6670921	G	A	0.795006331903699	0.526458029419064	0.597042911001566	0.57023140272406	0.451034784318161	0.50184396100744
11	66718431	C	T	0.579095459912292	0.606500926418994	0.560518691490412	0.602033835378402	1.34786697966285	0.245651360684726
11	66719481	G	A	0.368216328835909	0.417785811515484	0.50533422049658	0.409705985838714	5.29513098470568	0.0213851225875409
11	66721028	A	G	0.961577928761987	0.878494143468832	0.908371185930431	0.892036800471616	0.539110317458999	0.462801673761141
11	66723578	T	C	0.989999999227109	0.989999999831838	0.99	0.989999999733267	8.83361343884869e-08	0.999762857578425
11	6672457	G	A	0.297318610061893	0.362841831761133	0.366905701839243	0.352161546624157	0.145516063127144	0.702857734668961
11	6673190	C	T	0.874718916405191	0.566794467077635	0.596679155753363	0.616986152318027	0.0259888888742355	0.871927456214157
11	66744119	C	T	0.989999997141183	0.916150491015234	0.940386294924266	0.928187960513764	0.448322495847567	0.503132652653678
11	66746496	A	G	0.99	0.99	0.99	0.99	0	1
11	66766754	G	T	0.801345676792197	0.61792000932482	0.579578242594023	0.647818393122002	2.15001050934229	0.142568913696987
11	66768749	C	T	0.99	0.99	0.989999999999983	0.99	-2.47504249131987e-12	1
11	66774712	T	G	0.99	0.989999999019062	0.989999999999986	0.989999999178955	2.60597312226591e-07	0.999592690060055
11	66780315	C	T	0.889612157823172	0.879742727001844	0.930227824979959	0.88135144422572	2.71174540379235	0.0996119497071368
11	66781263	A	G	0.597638658134134	0.592695209538016	0.708817737647107	0.593500991659183	3.78344914267022	0.0517618571940061
11	66782594	G	T	0.485949332184875	0.565264241466352	0.655146860819843	0.552335911253471	7.8036447957392	0.00521409555582008
11	66784715	G	A	0.473552417509602	0.653229297719221	0.68753529999595	0.623941966245053	1.39279485653515	0.237933681786495
11	6679132	T	C	0.779713107579865	0.885885055587741	0.856027308732251	0.868579028062457	0.166018090239611	0.683675178313113
11	66793125	A	G	0.99	0.989999999355717	0.99	0.989999999460735	1.61618311134759e-07	0.999679236213231
11	66801247	T	G	0.989999998838385	0.989999997167075	0.99	0.989999997439499	8.71045579549673e-07	0.999255335862573
11	66816507	T	C	0.0365683032467016	0.0231169878526836	0.0653121914101669	0.0253095522619085	5.62185546375024	0.0177378604802011
11	66826160	C	T	0.777652916615807	0.639976053341183	0.61862965262077	0.662417382054947	1.23758035280505	0.265937888908918
11	66833265	G	A	0.621291399376287	0.739171931588976	0.585761219420741	0.719957404838308	11.2853909013189	0.000781193823529881
11	6683542	T	G	0.16708298393827	0.0959460095711278	0.117362099988186	0.107541336392972	0.0301144047298138	0.862230899915001
11	66842469	G	A	0.831732110406117	0.99	0.958132828688818	0.964202333996197	0.176579025061991	0.674329806876582
11	6684511	G	A	0.304708163432205	0.0942782758584502	0.126677171336298	0.128578347532972	0.00580313169745762	0.939277255449196
11	66845362	T	C	0.683493745668779	0.815699185505122	0.814495462891745	0.794149698811798	0.395525573500207	0.529409131632154
11	6685292	C	G	0.75358003355504	0.846858602245447	0.754333029433447	0.831654195548911	5.06269967402298	0.0244461287744752
11	66882995	T	C	0.989999999992605	0.99	0.99	0.989999999998795	5.23973229470935e-11	0.999994224433205
11	6688808	G	A	0.151038168282755	0.150546443294056	0.095154496404258	0.150626594467214	2.17624620721152	0.140155942289135
11	6689064	T	C	0.27414288291228	0.128054223509018	0.119430575102172	0.151866674991749	1.43646464294917	0.230712295902778
11	66898492	G	A	0.93620273940737	0.974418077847886	0.977808688403881	0.968188977682082	0.376325073596682	0.539576586598318
11	66899619	A	G	0.99	0.811090623435391	0.887622830392899	0.840252851815422	1.1892774074532	0.275475360223956
11	66910826	C	T	0.828456578181896	0.957425381482369	0.932016719172241	0.936403466544392	0.040224184963708	0.841042888633938
11	66933410	A	C	0.0100000000002378	0.0100000000068441	0.0100000000015044	0.0100000000057673	6.05963611762653e-11	0.999993788974186
11	66934762	G	A	0.99	0.99	0.99	0.99	0	1
11	66938753	A	G	0.99	0.989999999508555	0.989999999999985	0.989999999588661	8.35384426220318e-08	0.999769387288197
11	66943854	T	C	0.0100000000000344	0.0100000000005416	0.0748584367745807	0.0100000000004589	0.913841768292873	0.339097135212127
11	6694514	T	C	0.01	0.01	0.01	0.01	0	1
11	66949629	C	T	0.989999999876929	0.989999999879487	0.989999995122787	0.98999999987907	-5.79781797394794e-07	1
11	66959286	A	G	0.989999999979396	0.989999999947401	0.99	0.989999999952616	5.16451598890619e-09	0.999942660371578
11	66963425	A	G	0.172424421349164	0.016489295419019	0.0663236397874805	0.0419067209456327	0.774105222764031	0.378950057300872
11	66970597	A	G	0.151621053098912	0.0561503437048775	0.0676767841281613	0.071712069336105	0.0474366406723394	0.827585301113034
11	66985623	T	G	0.99	0.989999999920315	0.98999999973995	0.989999999933303	-1.39388190785653e-08	1
11	66985644	C	A	0.857499475367545	0.99	0.989999997540792	0.96840241448491	1.0109961546097	0.314664309441306
11	66991617	T	G	0.121872936614452	0.0424584523044571	0.0183635408259008	0.0554030132469864	1.51481787715683	0.218405390418901
11	66995603	T	C	0.0183365248846047	0.01	0.01	0.0113588535561906	0.246483723808775	0.619561951155905
11	66998855	T	C	0.171762202736589	0.0488229247852298	0.0766115384181188	0.0688620270913014	0.101044440772535	0.750579846213569
11	67001508	A	G	0.99	0.99	0.99	0.99	0	1
11	6700602	G	T	0.893626484046608	0.973490463873922	0.966784682345258	0.96047263516207	0.192032444788909	0.661230387554058
11	6701088	T	C	0.812021408809359	0.99	0.95052671017875	0.960989489635925	0.151627802523846	0.69698460032
11	67011765	A	G	0.958205698278891	0.98999999870523	0.955681064877551	0.984817527735736	4.64796922719366	0.0310903076852758
11	67013197	G	A	0.0159423448229924	0.0100000000002183	0.01	0.0109686022063305	0.0655702399243654	0.797899206199867
11	67021518	C	A	0.931025461712148	0.989999999379108	0.99	0.980387149739394	1.02128413352527	0.312214602625415
11	6702409	C	T	0.730377197787127	0.965631682363995	0.94126862933699	0.927285201377966	0.398513740136881	0.527857823164305
11	67026577	G	A	0.9899999973793	0.99	0.99	0.989999999572826	1.49173394180854e-07	0.999691833279661
11	67029223	C	T	0.99	0.98999999875889	0.99	0.989999998961191	3.19305290682191e-07	0.999549138558053
11	67031968	G	A	0.98000584660652	0.981390058801737	0.955966339949251	0.981164432213917	3.79158105521475	0.0515109704908242
11	67033076	C	T	0.799117981035401	0.92246482033174	0.935086287352346	0.902359285526437	0.921864692432279	0.336985840804827
11	67038588	A	G	0.98999999901767	0.98999999762637	0.989999999999941	0.989999997853152	8.39183014427022e-07	0.999269082528477
11	67038612	T	C	0.0160694718445808	0.0251757718723945	0.01	0.0236914449678609	2.85594491825741	0.0910367329858154
11	6703866	C	T	0.857800422989059	0.989999997121402	0.976256392818411	0.96845146653783	0.372683322124065	0.541545248495511
11	6703892	T	G	0.491037999067347	0.559490791029206	0.442388389169199	0.548332985939423	7.33897636770841	0.00674752517542503
11	6704051	G	A	0.827500734223294	0.984160649540328	0.970426366326947	0.958625083343652	0.753588299294064	0.385342526581488
11	67046501	C	A	0.906400222339339	0.99	0.989341247770822	0.976373236241312	1.72821589016651	0.188638905312642
11	67046686	G	A	0.958226884166996	0.960719127857402	0.96741822191367	0.960312892135866	0.174355582281642	0.676269522829826
11	67050292	G	A	0.0904877730505596	0.0455258832409663	0.0623793830185291	0.05285467127993	0.133750911315591	0.714574231942456
11	67070017	G	A	0.0938113696050939	0.0710932236991065	0.0568147521354942	0.0747962814817824	0.541681796633877	0.461736569979362
11	6707260	A	G	0.854193092422868	0.975920507040659	0.96131536735141	0.956078938457959	0.0540481544695828	0.816163208295228
11	6708253	A	G	0.834966297295431	0.986852637345674	0.973383341129383	0.962095163917485	0.347588651622572	0.55548132009418
11	67086298	T	C	0.0275293404579708	0.027462825195421	0.0295311375700024	0.0274736671832166	0.00621422545909517	0.937167556396124
11	67088720	G	A	0.99	0.99	0.989999999058682	0.99	-3.35003599841529e-07	1
11	67090571	C	T	0.228103131502262	0.22331884249086	0.189270947834259	0.224098681599718	0.628798743715941	0.427796285198357
11	67091010	T	C	0.989999999525679	0.99	0.99	0.989999999922686	2.77226698075303e-08	0.999867151215364
11	6710235	T	G	0.99	NA	0.01	NA	NA	NA
11	6710947	A	G	0.319172081567073	0.221134583838039	0.247602135626588	0.237114695967872	0.0803235469245622	0.776859428036674
11	67111945	C	T	0.989999999311891	0.987292398807778	0.987563018098495	0.987733737689948	0.000357282371224355	0.984919352275861
11	67124333	T	G	0.84049649484182	0.928413422682078	0.933745655186989	0.914082963444116	0.964440202779592	0.326070701531279
11	67125223	T	C	0.882406938278327	0.989999999867365	0.946407967903281	0.972462330828352	0.90475967289851	0.341508665731647
11	67130122	A	G	0.800747166817018	0.944232495286629	0.927333104576987	0.920844386746082	0.0366745760675496	0.848129122880985
11	67136021	A	C	0.891105544903201	0.988829663476908	0.979906034924459	0.972900632149393	0.28043546750881	0.596415937898162
11	67136981	C	T	0.85192310797494	0.926162244016137	0.935545735452809	0.914061264841422	1.24189578856007	0.265106001721506
11	67146175	C	T	0.989999999158755	0.989999999837408	0.971428868522738	0.989999999726788	3.66149147891923	0.0556837650846272
11	67147136	G	T	0.989999996879874	0.99	0.99	0.989999999491419	1.72600025359245e-07	0.999668517598457
11	67149024	G	A	0.989999997740512	0.989999997754552	0.99	0.989999997752263	9.30180687193677e-07	0.999230473370355
11	67155210	C	T	0.878610128613691	0.904563533365001	0.959121608934487	0.900333128390538	4.57271872419446	0.0324849719715106
11	67158848	T	C	0.989999999044613	0.99	0.99	0.989999999844272	5.57995834754581e-08	0.999811524225775
11	67164495	C	T	0.879068383955295	0.943516205373803	0.974696863202581	0.933011210482586	6.67461711276248	0.00977955183910556
11	6717557	C	T	0.792776654730318	0.832251526787501	0.81283526937494	0.825817122642181	0.0535782813641969	0.816949822623862
11	67175692	T	C	0.882029235770741	0.99	0.956432177909872	0.972400765430631	0.859543604743258	0.353866442053632
11	6717608	G	T	0.612656359307698	0.189100462956364	0.243764746668007	0.258140074061631	0.157076380878293	0.691862611054283
11	6717777	C	T	0.114961022649573	0.109912380647273	0.125332297792268	0.110735309293648	0.283430688034035	0.594461388175657
11	6717814	C	T	0.595917646383043	0.919530940249288	0.899378184623576	0.86678197334909	1.18746272729216	0.27584195231849
11	6718176	A	<*>	0.989999999960311	0.989999999787415	0.99	0.989999999815597	2.66346740994741e-08	0.999869784179103
11	67185596	T	G	0.817384640823324	0.922656762005018	0.936437889270593	0.905497406252402	2.09656993808251	0.147629997764721
11	67186000	A	G	0.852670885950173	0.891872110419607	0.916506761909036	0.885482310831089	1.56359224789009	0.211140020315016
11	6718704	T	G	0.328357031733875	0.12065859631065	0.172827295231328	0.154513441284635	0.124186355052893	0.724537668898568
11	6718915	T	C	0.804691028169638	0.363482358704969	0.350929999361831	0.43539937182771	2.63008411582232	0.104856158233579
11	6719027	C	T	0.850070557999743	0.393532901813179	0.460148925183798	0.467948539771589	0.0428132816918795	0.836077252380214
11	67192555	G	A	0.672789722366985	0.794426228211166	0.755358709090524	0.774599477758565	0.403729055627968	0.525169674010209
11	6719852	G	A	0.112041614783653	0.0802133172048599	0.0969720509633511	0.0854013297102032	0.297145544362253	0.585677466570493
11	67199706	C	A	0.73931622278437	0.793655705794887	0.715780881047398	0.784798370064173	5.08052842971847	0.0241959945166585
11	6719984	A	C	0.958763828097472	0.898709232859338	0.888180879995534	0.908498131883154	0.203534202435058	0.651883136599118
11	6720186	G	A	0.269358494790238	0.719751505705251	0.661313901861679	0.646337444926104	0.160972985266917	0.688262288408403
11	67205462	C	A	0.705665299245946	0.782134570245906	0.722503684706341	0.769670079072913	1.98637329450728	0.158720600426355
11	67207426	G	A	0.817157606424098	0.663842257937955	0.689717390400418	0.688832659741196	0.000230439090171986	0.987888401711401
11	67217241	G	A	0.989999999898117	0.989999999478243	0.99	0.989999999546683	1.08206033095741e-07	0.999737538388191
11	67224278	T	C	0.99	0.989999999720112	0.99	0.989999999765734	6.25254466809041e-08	0.999800488258983
11	67224988	C	T	0.8613429966498	0.861965795291108	0.788703936323742	0.861864279112574	6.73349805648155	0.00946188655029395
11	67227006	G	A	0.700827302328921	0.796030234998227	0.688398310523735	0.78051215697313	7.21455517158605	0.00723147337238784
11	67230755	C	A	0.933886926316333	0.934463715326105	0.927946620853395	0.934369698717512	0.0996271301595865	0.752277552031263
11	67239577	C	A	0.989999999846802	0.989999999893641	0.989999997890322	0.989999999886006	-2.33921773063372e-07	1
11	67246757	C	T	0.5	0.527215829874091	0.671420818525073	0.522779649604615	1.13276036326234	0.287187313450064
11	67252400	C	T	0.01	0.0100000001367846	0.0100000000000068	0.0100000001144887	4.1415833191224e-08	0.999837623468646
11	67257037	C	T	0.697476971665634	0.798080487858841	0.733752107208112	0.781682114719348	2.35151533913512	0.125161289203005
11	67268082	C	T	0.989999999460125	0.99	0.99	0.989999999912	2.12083704817419e-08	0.999883803322367
11	67268783	C	T	0.960054042357382	0.989999999502373	0.977336963450906	0.98511880848774	0.399045222191858	0.527582756198377
11	67276469	T	C	0.0209702145726478	0.010000004255204	0.01	0.0117881485369473	0.29791991009335	0.585189398359772
11	67283891	G	T	0.0299396125075796	0.01	0.012217720350646	0.0132501568387355	0.0123165605247516	0.911632205990758
11	6728520	T	G	0.696976252702646	0.201898752168387	0.270503106775194	0.282596384755471	0.118430432778329	0.73074308573797
11	67288594	C	T	0.163348218058719	0.222411574549139	0.281527643342886	0.212784247441201	4.39003370388598	0.0361495985488519
11	67292039	C	T	0.988808150837664	0.99	0.99	0.989805728586539	0.0235393580274258	0.878062803727653
11	67294308	C	T	0.549380126900067	0.714889264947959	0.662590540655182	0.687911275446153	0.432472845305408	0.51077804874149
11	6729454	A	G	0.94596462842336	0.377698059945193	0.371388812650305	0.470325510607134	2.64288294653817	0.104014638455189
11	6729493	G	T	0.273816841694383	0.644325701341793	0.669118628132295	0.583932757219265	5.45703368329909	0.0194897056778256
11	67308561	T	C	0.0787220648618852	0.151632597519605	0.148696972231307	0.139748180696397	0.0360146737226831	0.849485192828847
11	67310858	G	A	0.99	0.99	0.99	0.99	0	1
11	67311258	A	C	0.041545403553984	0.091892319216325	0.0709336340769577	0.0836857719633634	0.264432675332118	0.607091071570873
11	6731167	C	T	0.989999999962407	0.99	0.99	0.989999999993872	5.99126426474317e-10	0.999980470132382
11	67312357	A	G	0.0435187723136006	0.0788275951283234	0.0746048539846576	0.0730722570095236	0.00575204982080943	0.939544586865169
11	67314269	C	T	0.57266817082438	0.69306652825343	0.640723542881867	0.673441595992494	0.708124854456144	0.400067018457075
11	67315029	G	A	0.0287510421500755	0.0719243771194865	0.105562772432248	0.0648871235194725	1.49883462294582	0.220850761308419
11	67329337	G	A	0.584646972723289	0.819933695208539	0.732716398452149	0.781581959443443	0.693275614579039	0.405052452498888
11	67329742	G	A	0.50364103020992	0.308125913146805	0.266347417023025	0.339994877228093	1.23664972235361	0.266117712299784
11	67339522	G	A	0.667580948865084	0.783012266067822	0.708942270422629	0.764196961363776	1.21390086754734	0.270560938850833
11	67339949	G	A	0.0717834295791612	0.0677048012655321	0.0747122518963139	0.0683696176806536	0.0623641168894188	0.802797636801663
11	6734053	A	G	0.197697232796479	0.517770868806131	0.483189294243665	0.465598866136558	0.124643889966276	0.724051394372999
11	6734161	C	T	0.955456947841571	0.958361838709759	0.973280008737071	0.957888341498245	0.78152596290232	0.376674852047186
11	67343558	A	G	0.0100000001927896	0.0371399051337305	0.0712041008337609	0.0327161006283571	2.74630223968317	0.0974796319805477
11	67344664	C	T	0.464680065085922	0.215705072043784	0.363698267622458	0.256287995909652	5.80096586459928	0.016017373479935
11	67345441	T	C	0.0280377242889332	0.0848018921949241	0.0698491701829261	0.0755493328262476	0.0910142199825413	0.762891722984766
11	67347287	G	A	0.431612381896825	0.294578781273905	0.369169577536686	0.316915258175441	2.19351578000063	0.138592649519521
11	67347417	A	G	0.593996373275343	0.775689043811224	0.745363938519203	0.746073138513875	0.000443559423151895	0.983197114749497
11	67349899	A	G	0.556204527563387	0.776725960619769	0.71591302126684	0.740780967031578	0.471115454803277	0.492474454301892
11	67350054	C	T	0.99	0.99	0.989999998980068	0.99	-1.68583982259615e-07	1
11	67352689	A	G	0.721039338463852	0.811452693025585	0.759191539998038	0.796715316232022	1.4183561849719	0.233674156527124
11	67353253	G	A	0.649938168955939	0.759208567374059	0.766175404406467	0.741397492431905	0.51759182272455	0.47187075352793
11	67353579	C	T	0.977968369885426	0.957037622696361	0.982846094737999	0.960449334488178	2.3339104610535	0.126583530471004
11	67353896	C	T	0.99	0.99	0.99	0.99	0	1
11	67355804	G	T	0.64150326965612	0.75616268563775	0.767110600217837	0.737473200832744	0.691074449823101	0.405799160793325
11	67360264	G	T	0.869553799276066	0.99	0.960693983821096	0.970367269281999	0.0884051384530947	0.766214567752294
11	67363340	G	A	0.540459915901166	0.989999999999501	0.857064333741717	0.916724966291472	0.662529627036773	0.4156683078033
11	67364197	A	G	0.99	0.99	0.989999999999976	0.99	-6.4632242517904e-12	1
11	67368641	A	G	0.674336137712372	0.788261088777578	0.727149730804453	0.769691321753949	1.78476592260033	0.181565185944888
11	67368687	T	C	0.671300099461212	0.745923023274128	0.745471885440404	0.733759486692623	0.132560602342867	0.715791753281035
11	6737138	T	C	0.370770171300662	0.942672290832241	0.928545026467331	0.849452245348593	0.666373017526243	0.41431900338449
11	67372477	G	T	0.611102804541013	0.75373207677477	0.74282160339083	0.730483505400667	0.133290861395772	0.715044068608577
11	67372593	A	C	0.690502746594283	0.777782032458403	0.75303816450824	0.763555508862551	0.109912734388535	0.740243508323346
11	67373669	C	A	0.620710865474455	0.857447496161073	0.905686602097089	0.818859425359154	4.16332802645232	0.0413081640769147
11	67375184	T	G	0.694007908604985	0.796385471869077	0.74891070335709	0.77969792905703	0.670535350538467	0.412865021740816
11	67377562	G	A	NA	0.01	0.01	NA	NA	NA
11	67381110	A	C	0.708402148760401	0.798391384944152	0.730186343339254	0.783723139446201	2.51088789322403	0.11306221407504
11	6738291	C	T	0.477328814261091	0.929644717442568	0.942891605353888	0.855917225223987	6.5459621863028	0.010512246042678
11	6738728	T	C	0.529328343307102	0.535549449667957	0.625043972417237	0.534535409331138	5.02066450368158	0.0250465553433244
11	6738952	G	T	0.178175577004988	0.849880155284097	0.822694546604211	0.740392309024602	5.03621340256585	0.0248226919267167
11	6739109	G	A	0.945826772052279	0.156157524164887	0.276328212319165	0.284873611570532	0.0443987516405249	0.833113482891412
11	6739407	A	G	0.93245452286568	0.201089248975339	0.199641546537163	0.320301788619465	11.4558281039456	0.000712701219622102
11	6739551	T	C	0.580436942339324	0.933142327031847	0.90493408026836	0.875651349326966	1.14299276511174	0.285020828261801
11	67395714	C	T	0.851455599958425	0.850231612358956	0.793585797210032	0.850431122337669	3.86133684703004	0.0494109437063401
11	6739841	G	A	0.467973904415876	0.939541549585415	0.910404107817825	0.86267602342278	3.50065558031708	0.0613445409525523
11	67398881	A	G	0.761820155492047	0.880695676199278	0.895477727429703	0.861318966323999	1.6479670130145	0.199235857487052
11	67400622	G	A	0.768952615181514	0.864904340159888	0.861136795733906	0.849264208988413	0.13146573421366	0.716917130134874
11	6740136	G	A	0.49706151383588	0.944098299274207	0.889890415144442	0.87123130324776	0.495189923201597	0.481621287466325
11	6740206	C	T	0.327826331936287	0.91497134166998	0.860370274147839	0.819266705083388	0.900373949383573	0.342681461371734
11	67402362	T	G	0.911856184460415	0.859138237781973	0.793552113511019	0.867731263090559	7.18332025751874	0.00735844088339555
11	67402744	G	A	0.749834024024901	0.865845561359579	0.904423254229504	0.846935680774027	5.37814249146821	0.0203905769006137
11	67402937	T	C	0.785795087791366	0.921343948313008	0.896906755172686	0.89924948404798	0.00866335120814939	0.925842290096002
11	6740308	C	T	0.921561678807282	0.516247083761394	0.505316737071596	0.582313362753874	2.42966311084871	0.11905848300748
11	67407146	T	C	0.0100000007032293	0.01	0.0100000000000013	0.0100000001146264	2.26253650583618e-08	0.999879984356667
11	67408090	A	G	0.96003665747022	0.883265251227644	0.852308108617165	0.895778990445184	2.82637623775737	0.0927273769147607
11	67408241	G	A	0.84337774429782	0.943585253720887	0.605111653077118	0.927251429684927	25.4519030170754	4.53550044480983e-07
11	67408791	T	C	0.216245286065056	0.191513654992051	0.134496282512421	0.195544910856951	4.7376858250331	0.0295087395456157
11	67414492	C	T	0.195018036228422	0.38404487071708	0.228731967772669	0.353233496695429	3.4207344501688	0.064382364037508
11	67415054	C	T	0.149784862039465	0.334252072313367	0.222460135571523	0.304183917038721	5.79348149762463	0.0160857023669471
11	67419855	G	A	0.088064980216603	0.321040558113906	0.249242973257045	0.283065538916646	0.716269097774409	0.397370446259905
11	67420229	G	A	0.0489844431862032	0.128995218103628	0.130347951134557	0.115953461792088	0.293517675313682	0.587975089561609
11	67421938	A	G	0.952047137358615	0.8902776973901	0.876459621533958	0.900346116104968	0.973180859171319	0.32388816099708
11	67422232	T	C	0.01	0.0100000000769285	0.01	0.0100000000643891	7.04060886878551e-09	0.999933050834173
11	67423892	G	T	0.0100000000045384	0.14787642647765	0.127205444971986	0.125402568962533	0.00037879118684034	0.984472105299041
11	67425490	G	T	0.0100000000283273	0.0100000000115585	0.01	0.0100000000142919	2.20664941345427e-09	0.999962519383059
11	67426797	G	A	0.0100000001137062	0.01	0.01	0.0100000000185341	3.37059205426372e-09	0.999953677375464
11	67428932	T	C	0.01	0.0100000000307361	0.0100000028809859	0.0100000000257261	-9.30988373852123e-09	1
11	6742945	T	C	0.412096795591014	0.602917915407317	0.587388051530367	0.57181407287726	0.0771042527183955	0.781260682272247
11	67430147	G	A	0.989999999138462	0.989999999331786	0.99	0.989999999300274	2.05492590858879e-07	0.999638308643378
11	67430748	T	C	0.989999998526713	0.99	0.99	0.989999999759854	8.89318130137982e-08	0.999762059358497
11	67430762	T	C	0.0613717736669208	0.169428034021089	0.131386828320854	0.15181486358336	0.547463784829757	0.459355845952133
11	67433869	C	T	0.0584867639816364	0.125022334136486	0.140142555802041	0.114177036201245	0.931303458992567	0.334524450981077
11	6743665	T	C	0.705032657237636	0.89146237407807	0.939039427351089	0.861074330233079	3.15562090198153	0.0756659011795062
11	67438195	T	C	0.0843753673820472	0.180095284816274	0.132588054377867	0.164492938274495	1.30794862038076	0.252766404918911
11	67441436	G	A	0.989999999778959	0.989999999785596	0.99	0.989999999784514	3.59789883800326e-08	0.999848656235286
11	67442350	C	T	0.965717002268464	0.97953321606738	0.982026712693586	0.977281173218156	0.138413925578338	0.709862903734167
11	67442661	C	T	0.940532298984801	0.890568935000099	0.916923915313237	0.898712963329605	0.337096629622087	0.561509915756971
11	6744946	G	T	0.989999999999979	0.989999999999979	0.989999999999945	0.989999999999979	-1.41385330391289e-13	1
11	674499	G	A	0.351980256613709	0.429130654311292	0.327448947518632	0.416555139486586	5.43368561499679	0.0197519502657002
11	67457095	T	C	0.417928085420815	0.730618884395584	0.630975231817648	0.679650284162697	0.739003330665257	0.389980333989137
11	67460529	A	G	0.0597101553826177	0.019686315871508	0.012879649586963	0.0262102017118188	1.09681901157936	0.294965259617528
11	67460912	T	C	0.571568157805774	0.297832330111657	0.289752559924415	0.342451270025798	0.23362396403443	0.628849636638209
11	67462416	A	G	0.0710161346307628	0.0247309928757088	0.0116948445980753	0.0322754709817826	0.558409455688728	0.454901807797674
11	67462549	G	A	0.59519704717033	0.845826219486554	0.832164611843131	0.80497366439901	0.849316959927761	0.356745638309491
11	67463795	G	A	0.983924044708529	0.99	0.988939179756147	0.98900961928749	3.45541764490445e-05	0.995309838107847
11	67464450	G	T	0.989999999903148	0.989999999424455	0.99	0.989999999502482	6.48198530202303e-08	0.99979686064098
11	67464630	A	G	0.487827632804009	0.703178393243517	0.764302423249666	0.668076219291877	4.95635884086026	0.0259948879973671
11	67464737	G	A	0.989999999719544	0.989999999954136	0.989999997330358	0.989999999915898	-4.27907362590919e-07	1
11	67464928	C	T	0.533393633558802	0.81413205075278	0.831152679548087	0.768371688750162	4.04500305160147	0.0443022986225283
11	67465717	T	C	0.99	0.989999999926283	0.99	0.989999999938299	6.68680456209832e-09	0.999934754678415
11	67472905	T	C	0.0531311277805701	0.164538598314304	0.138489081961217	0.146379180617306	0.0736480437608129	0.786097451781863
11	6749978	T	C	0.209739873536557	0.0450102403347587	0.13193590940526	0.0718611705466517	2.33616215429933	0.126400625362465
11	6750057	C	T	0.931672814639393	0.771421297681591	0.741710039937562	0.797542294945712	1.54471323568469	0.213917610659169
11	67533195	T	C	0.122493629153235	0.0347180638141161	0.0275984050076337	0.0490254809643924	1.35190802950097	0.244944829327324
11	67535661	C	T	0.545650031947828	0.726434943914925	0.596449936489129	0.696967003264288	6.85118603398592	0.00885824484621801
11	67550395	A	C	0.399832204448965	0.285330011923231	0.0903351918560016	0.303993869304926	2.40812788422906	0.120706643061529
11	6755782	A	G	0.980274361658622	0.745076316432908	0.796432400606339	0.783413597804699	0.0776928084946869	0.780448739754989
11	6756331	T	C	0.0714732368020838	0.0186008489938652	0.0397679730587441	0.0272190482066048	0.257600762053916	0.611773275393339
11	6756396	T	C	0.974005216347715	0.650043251428786	0.625632935697699	0.702849051710572	1.97101522477116	0.160340142810603
11	6758224	A	G	0.294081038553767	0.407452626775829	0.473444886230126	0.388973057895633	2.16324773404592	0.141345663625324
11	6761413	A	G	0.97028004315413	0.749903451696365	0.72991106838388	0.78582483610398	2.69772540779654	0.100491522207721
11	6764546	G	A	0.56068516966885	0.951324250549505	0.883937716580117	0.887650080365958	0.0157410807893484	0.900156647975474
11	6764859	T	G	0.927665570108825	0.789875061546981	0.853666358910649	0.812334914442561	0.662028298666128	0.415844789565284
11	6766102	G	A	0.532123986446306	0.289585761736784	0.52281434078881	0.329119492364436	5.75371836610701	0.0164537942837168
11	6766619	C	T	0.719592639496792	0.48385820322331	0.635317785050009	0.522282916335888	0.525411178846181	0.468542510322833
11	67673682	G	A	0.303779090901462	0.222266165253197	0.224331482112684	0.235552772133864	0.0880645807207545	0.766652211743465
11	6768561	C	T	0.864882644720086	0.953651465073139	0.95047221242061	0.939182147355591	0.115105793442322	0.734404496969889
11	6769401	A	G	0.135909297115892	0.0589376654362358	0.059923762512454	0.0714840414000197	0.278830160705263	0.597468997842731
11	6769452	G	A	0.227452556082991	0.355551413004825	0.391207560241608	0.334671299326566	2.50005339889405	0.113842437928443
11	6770635	T	C	0.989999998753319	0.99	0.99	0.989999999796791	6.74203061280146e-08	0.999792825921082
11	6771384	T	C	0.646187235153515	0.411300598532953	0.534188587398059	0.449587120302105	3.27759698331623	0.0702316897914244
11	6771508	C	T	0.741192293153422	0.169385401320834	0.498935419267055	0.262589924689546	6.68917055129354	0.00970003256706099
11	6773439	T	C	0.561028004667072	0.959444720359662	0.893390261483816	0.89450279570177	0.000586668708927414	0.980676132047953
11	6774502	A	G	0.0812338314739374	0.0477739918127056	0.0542614185871437	0.0532279456774864	0.00138286525608237	0.970335986628175
11	67748817	G	A	0.755577383620382	0.796470155446923	0.810562492117759	0.789804633639197	0.422720103324182	0.515582876806706
11	6775073	C	T	0.592188186595203	0.370593276940547	0.454466752268039	0.406713247214256	1.26709775143014	0.260311846636818
11	67765056	T	C	0.558342489674555	0.623952005172617	0.535137168302509	0.613257654146433	4.64428245139606	0.0311571602385637
11	67772729	A	G	0.798283834280951	0.790138505458264	0.822932751569529	0.791466194056362	1.18755940187753	0.275822407177823
11	67773897	G	A	0.686461596891124	0.809175436971449	0.717057177723111	0.789173081038356	1.07133831643311	0.300643347405424
11	67774231	A	G	0.903168881846724	0.914287287849235	0.890895000905135	0.912474987670826	0.8513859281802	0.356160560884939
11	67774432	C	T	0.98999999988115	0.99	0.99	0.989999999980627	3.68374343844871e-09	0.999951573314109
11	67775101	A	G	0.74744776568621	0.820117848547638	0.846735142132216	0.808272625041225	1.21985829243853	0.269388463972787
11	67775505	G	A	0.989999999929282	0.99	0.99	0.989999999988473	2.41132725830068e-09	0.999960819665532
11	67776242	G	A	0.405647182500854	0.799416493215906	0.552593522848633	0.735232095569352	6.94980243343571	0.0083828490432448
11	6777637	C	T	0.923906119552164	0.738498794452641	0.720855669077903	0.768720188443863	0.798985580976429	0.371396837283017
11	67776465	T	C	0.98999999995366	0.989999999947415	0.99	0.989999999948433	6.11116804045781e-09	0.999937626204229
11	67781069	C	T	0.99	0.989999998686386	0.99	0.989999998900505	3.46957798959592e-07	0.999530021096804
11	67781569	T	C	0.99	0.989999999808447	0.99	0.98999999983967	5.43465502783462e-08	0.99981399438761
11	67784278	C	T	0.710013686157624	0.80144048116706	0.695457552224721	0.786537913580522	7.00923364347272	0.00810903836711673
11	6779071	A	G	0.732669371561249	0.531770480329949	0.488017239185451	0.564516999600651	1.6996748642889	0.19233050325863
11	67792769	G	A	0.989999999180185	0.989999998829461	0.989999999502743	0.989999998886629	1.89850669688122e-08	0.999890062431646
11	67793014	T	C	0.51162754157216	0.652932505592086	0.537950259779619	0.629899796456838	5.49361939956244	0.0190859920251231
11	67793448	A	G	0.656842409484417	0.816044359883266	0.696336985389991	0.790094441968254	5.79361458598089	0.0160844847102877
11	67794067	G	A	0.98369001625578	0.970806961110188	0.9728499355257	0.97290689909892	1.92640130273152e-05	0.996498033004388
11	67794643	C	T	0.779512357806938	0.890971018334659	0.871948210381381	0.87280325666864	0.00115494857231619	0.972889483409899
11	67796430	C	T	0.99	0.989999996171917	0.989999999999992	0.989999996795895	1.04568788073771e-06	0.999184092316152
11	67796632	T	C	0.600104711011868	0.81080287604169	0.596666642965975	0.776459075141829	10.1601279935089	0.00143510657507428
11	67797241	T	C	0.989999998221691	0.989999998377556	0.99	0.98999999835215	6.5936966576529e-07	0.999352105198149
11	67799266	G	A	0.82200250934664	0.872690292054173	0.766338404953957	0.864428183472845	11.7184463114453	0.000618835995323938
11	6779930	G	A	0.575254668065195	0.950568306456465	0.887849851539049	0.889392183398688	0.00435559583895757	0.947380263181674
11	67799926	T	C	0.695754860073757	0.746011488500842	0.724102585755353	0.737819658067227	0.118453117148424	0.730718302101375
11	67803055	G	A	0.989999999853453	0.98999999929589	0.989999999999992	0.989999999386772	1.19755555774827e-07	0.999723886342942
11	67815086	G	A	0.879334623139901	0.958464333981515	0.872549165235596	0.945566191114332	5.54318997265022	0.0185527343426911
11	67816936	A	G	0.654802989721952	0.845197388457066	0.733523511471619	0.814163101463242	3.44362118955022	0.0634963807909027
11	67821036	G	A	0.805938047039823	0.940900522409548	0.952794490715419	0.918901638924283	2.82312333140831	0.0929154406733459
11	67828442	G	A	0.99	0.989999998754456	0.99	0.98999999895748	3.76825014705825e-07	0.999510210019547
11	6783013	A	G	0.847498277759424	0.766569952770503	0.701642151997267	0.779761269743697	3.35875387015614	0.0668486351708181
11	67833543	C	A	0.457482170972854	0.279290075920045	0.438359387731889	0.308335387413653	12.1426277830705	0.000492822874946096
11	6783401	G	A	0.540459915901166	0.124247432163477	0.061762525561255	0.19209006701272	0.917125448254244	0.338230869365102
11	67838804	G	A	0.99	0.989999998630907	0.99	0.989999998854069	2.51183473759583e-07	0.999600114575786
11	67847329	T	C	0.99	0.99	0.99	0.99	0	1
11	67847486	A	C	0.99	0.99	0.989999999651786	0.99	-3.93863494977479e-08	1
11	67854035	T	C	0.206660209549824	0.223548617127472	0.24278695132578	0.220795806692315	0.279309165802817	0.597154371756533
11	67856510	C	A	0.581575161762185	0.252587324370156	0.419510621400578	0.306212341865057	1.5787759644608	0.208937094055251
11	67857896	C	T	0.989999999326628	0.989999998493062	0.99	0.989999998628933	3.24351798183273e-07	0.999545589672651
11	67867548	C	A	0.491324998403803	0.466789123853773	0.480364921491968	0.470788471405427	0.0133750768811338	0.907929405468746
11	67873667	C	T	0.989999999994915	0.989999999920656	0.988047942431993	0.98999999993276	0.0114386886262024	0.914827214275348
11	67892615	C	T	0.99	0.99	0.99	0.99	0	1
11	67893641	C	T	0.989999999964425	0.989999997494948	0.99	0.989999997897473	2.64886408519773e-07	0.999589351841346
11	67897483	C	T	0.467781045847341	0.372696951926082	0.459016664251027	0.388195659235247	3.80882351875195	0.0509832488366224
11	6790106	T	C	0.0433270524187986	0.376011988471089	0.333057697868431	0.321784343894566	0.0845105644700221	0.771275411409324
11	67904698	T	C	0.524151642315005	0.387252160947725	0.478816219392608	0.409566776410592	1.65177311888598	0.198717771860944
11	67905981	G	A	0.489697407987905	0.370109023129342	0.464871460454954	0.389601929861288	4.53490872881317	0.0332102277805748
11	6790643	T	C	0.989999999972227	0.989999999963004	0.99	0.989999999964507	2.29365197757972e-09	0.999961787643376
11	67910783	G	T	0.377469398184155	0.274250248102952	0.407524375371486	0.291074969566188	7.72498454747953	0.00544618260123132
11	6791151	C	T	0.52304560898686	0.285259774460265	0.432972387383542	0.3240188654881	7.83187706367175	0.0051332764336351
11	67912100	G	A	0.99	0.989999999867706	0.989999999999998	0.98999999988927	1.69109416191014e-08	0.999896241435325
11	67912929	C	T	0.989999998892586	0.99	0.99	0.989999999819491	5.45312202417864e-08	0.999813678631429
11	67915693	G	A	0.687391578791793	0.732180541631654	0.731101172461868	0.724879940688757	0.0301327997901098	0.862189249764291
11	6792058	G	A	0.544298613284322	0.913634855719188	0.864791956973255	0.853433048202305	0.14920272336463	0.69929843156052
11	67931761	G	A	0.507397489939887	0.602331842355561	0.614212661154821	0.586857542911806	0.281304794984426	0.595847280521897
11	67932647	G	A	0.861801044746094	0.807849891734266	0.892851264474738	0.816643929675194	3.81959687408201	0.0506564244711778
11	67933642	C	A	0.989999999885313	0.902829578039553	0.920756082446755	0.917038356800412	0.010263473846671	0.919305327263833
11	6793428	T	C	0.970190080335659	0.472170321074523	0.58874278117936	0.553347541834088	0.818523556112689	0.365612197227998
11	67939573	T	C	0.863031266618693	0.831801635254733	0.900668288313989	0.836892065167058	4.37303942623281	0.0365118107587701
11	6794304	T	C	0.864428999601245	0.130160900816579	0.191297892067932	0.249846600918479	1.85740237892797	0.172924902567789
11	67946078	G	T	0.882957024909021	0.830229221968885	0.902301590872875	0.838823853848128	5.35969274899512	0.0206074040348652
11	67947275	T	G	0.641667054170607	0.462948547925674	0.414946360699318	0.492079664443598	0.880627290158426	0.348029927273331
11	679494	G	A	0.720982149960771	0.874195335905017	0.863150613837846	0.849221586596105	0.292319106823109	0.588738210657986
11	679497	A	G	0.065018034639854	0.241733037438235	0.196789331818183	0.212928491982099	0.288370396097386	0.591266716144779
11	67950117	C	A	0.868179338573348	0.801243854522977	0.894043859405459	0.812154338423188	6.79617369962474	0.00913534460479043
11	67953584	G	A	0.910804337602239	0.811690936944319	0.884324757607951	0.82784642125156	0.779162313072993	0.377397456701748
11	67953772	A	G	0.512954972264527	0.404562854589112	0.451534507943385	0.422230769770204	0.409648375853624	0.522148029838759
11	67959607	C	A	0.679879259180718	0.553702928357246	0.581147865006371	0.574269670281472	0.0286113976133716	0.865679412561099
11	67968724	G	A	0.873320062866441	0.850569336701834	0.874356903269486	0.854277705066665	0.184852010403295	0.6672362361005
11	67968830	T	C	0.98999999975328	0.99	0.989999999999977	0.989999999959785	1.05178104529112e-08	0.999918171850364
11	67971546	A	G	0.871820774204781	0.820633735305231	0.918126606720819	0.828977222645858	10.2730475470607	0.0013498764612771
11	67976391	A	G	0.99	0.989999999810436	0.980935202715915	0.989999999841335	0.361566826583744	0.547637345254787
11	67983281	A	G	0.68048325141539	0.562131510510489	0.607338512765685	0.581422844277988	0.485811530611258	0.485801657726864
11	67992324	A	G	0.831928311992249	0.687903177897668	0.80445433510414	0.711379274755085	7.5952727561903	0.00585215411891143
11	68001699	G	A	0.99	0.99	0.99	0.99	0	1
11	6801825	A	G	0.882778960014304	0.923074247189387	0.905978409741218	0.916506115379849	0.0120179854371134	0.912705535718937
11	68021893	G	A	0.786758003029773	0.849062714645909	0.823970104343492	0.838907046652479	0.19151023641092	0.661662622171171
11	68022006	C	T	0.596487805715103	0.555372589853204	0.515741183998691	0.562074370038694	1.66286380432315	0.197217101953539
11	68023200	C	T	0.565734858614457	0.52545917258181	0.513479978598333	0.532024109405131	0.186926353779565	0.665487194044151
11	68025467	C	T	0.926268791026111	0.826953841775454	0.852971864725025	0.843142178503311	0.117231621557066	0.732056633511685
11	68027981	G	A	0.788438352403648	0.704257707479549	0.7546881163711	0.717979152602177	1.10574851034097	0.293007998775857
11	68028104	G	A	0.798505361386411	0.692436789826233	0.767249425521489	0.709725966990542	3.11412289712034	0.0776162564976792
11	68030173	C	A	0.762185341943331	0.834233751110635	0.779704571242907	0.822489860416365	1.97595012570146	0.159817703516574
11	68034191	T	C	0.989999999057659	0.98143906819398	0.974589753184401	0.982834499924759	0.558525831369405	0.454854817998938
11	68034733	C	A	0.989999999109017	0.99	0.99	0.98999999985477	5.09574995441167e-08	0.999819887392975
11	68034772	A	G	0.7369034820422	0.865872297659199	0.782806273844658	0.844850380713628	4.49396988157625	0.0340146013347964
11	68037885	C	T	0.433476335247759	0.459772370238433	0.486321378159906	0.455486116534954	0.625493639992434	0.429013110644909
11	68038870	G	A	0.945120171756466	0.898874628510931	0.920444920472298	0.906412652059953	0.402098694550086	0.526007389238897
11	68040643	G	T	0.936290209575361	0.836535328800162	0.871538370465718	0.85279537436652	0.56384965921495	0.452713301543069
11	6804067	C	T	0.877767400699648	0.703899507319364	0.674228920040543	0.73223997394035	1.86840769713564	0.171657559387673
11	68044804	C	T	0.776225582636885	0.698470370656376	0.847899887280658	0.711144470209199	5.51347128033091	0.0188705584587812
11	68050176	G	A	0.0976191537114875	0.167315525928003	0.150225324514486	0.155955017256711	0.0490567062246612	0.824712879786999
11	6805199	T	C	0.989999998929036	0.73899380223168	0.799910948853654	0.779907812293349	0.311022611787256	0.57705334684422
11	6805306	T	C	0.966263915503944	0.641995472572552	0.66596999784316	0.694851228770369	0.50301424178834	0.478178676225641
11	68055024	A	C	0.816934584088549	0.618011858632808	0.690624965458546	0.650436262882094	0.154718394169349	0.694066464774698
11	68056770	C	T	0.779444508525487	0.764494373525274	0.765784176208356	0.766931245530309	0.00055983078834219	0.981123219290636
11	6805900	T	G	0.602673218258825	0.833060241504967	0.869040094281925	0.795507156715846	0.458477493450278	0.498336379477319
11	68065825	G	A	0.99	0.969358156143671	0.984855296766734	0.972722776692253	0.555532927634542	0.456065714287428
11	68066034	G	A	0.656633392065565	0.774858117811732	0.697776938148762	0.755587487515107	2.87244452008923	0.0901079102853279
11	6807243	G	A	0.917162979217332	0.193922329873619	0.351698030377478	0.311810555716644	0.487609763798916	0.484995475839037
11	68078617	G	A	0.989999999990985	0.99	0.99	0.989999999998531	2.36760665935946e-10	0.999987722927008
11	68081434	A	T	0.99	0.989999998805217	0.989999999999979	0.989999998999967	3.1986416160601e-07	0.999548744165646
11	68081762	G	A	0.989999999857915	0.989999999940579	0.99	0.989999999927105	1.03534228849566e-08	0.99991881383309
11	68085333	C	T	0.90273206129289	0.867096075695424	0.852512844115966	0.872904741347811	0.480566225044087	0.4881659518456
11	68088831	G	T	0.466443526763558	0.329382404318851	0.379603691584281	0.351723367277338	0.445614480000561	0.504424959128595
11	68102000	A	G	0.0769067485367029	0.212760338790249	0.152920860085537	0.190616203578921	1.08200367458384	0.298249752404895
11	6810464	C	T	0.98805242023858	0.527729213501938	0.624463027788757	0.60276189620001	0.234708066332474	0.628054630950855
11	6810493	C	T	0.99	0.99	0.99	0.99	0	1
11	6810524	C	T	0.99	0.798383355184169	0.849702035813144	0.82961686828915	0.459280814448832	0.497960277396838
11	68106211	A	C	0.989999999790768	0.99	0.99	0.989999999965895	1.15508878898568e-08	0.999914247311466
11	68111672	A	G	0.964581625598007	0.905945386740838	0.929114681672996	0.915503093674557	0.372024238463082	0.541902947051177
11	68111760	A	C	0.746623838042983	0.742991452869586	0.849475292248741	0.74358353165285	2.83367667112517	0.0923068134663138
11	68118563	T	C	0.484308210628259	0.520268952929928	0.53001441557687	0.514407351934756	0.122595608929846	0.726236216296625
11	68119055	A	C	0.561398414661213	0.570245111669613	0.491294901617043	0.568803100057244	2.00669118725732	0.15660655535717
11	68119977	G	T	0.561157602294277	0.710971165585892	0.664362784317741	0.686551554769359	0.375660085474285	0.539935086153355
11	68122295	T	G	0.420258618048917	0.400219503011668	0.450877908175773	0.403485878762739	1.30276416138478	0.253708934399802
11	68129606	G	A	0.472067908845593	0.399331612870756	0.473174563588869	0.411187629114654	3.02849449313801	0.0818138974831687
11	68136855	G	A	0.989999999622484	0.99	0.989999999999998	0.989999999938465	2.05523465965211e-08	0.999885614554587
11	68140782	G	A	0.498951015844595	0.365093728807108	0.378123546227917	0.386912466594218	0.0342428929599483	0.853191110190829
11	68141414	G	A	0.602031590998877	0.352003849966058	0.435566853034524	0.392758371754407	0.473646387226677	0.491314425509723
11	68142850	G	A	0.917738942439965	0.981032691512074	0.976442813579252	0.97071581041332	0.125876754200622	0.722746065165706
11	68144283	C	T	0.287259634153944	0.382430774609728	0.431668664988551	0.366917878715435	1.41896628709387	0.233573622082391
11	68147133	G	T	0.99	0.989999999990424	0.989999999974287	0.989999999991985	-6.12946195677866e-10	1
11	68149450	A	C	0.678566475484191	0.462507734272945	0.512384307288531	0.497725309090378	0.127073467167275	0.721485877771041
11	6815295	G	T	0.722983818989963	0.896884007718232	0.871891880011109	0.868538276955524	0.00282111037447551	0.957640976467024
11	68156821	T	C	0.024089218989367	0.0250349054437774	0.0443579253484821	0.0248807585517085	2.22043161508282	0.136194979777476
11	68157165	G	A	0.99	0.99	0.99	0.99	0	1
11	68162306	T	C	0.903783202248101	0.732444617639166	0.808260082559112	0.760372806930422	2.06508195758076	0.15070682624742
11	68163456	C	G	0.801496057563393	0.672012808161964	0.743609736633578	0.693118577814397	1.43218241644064	0.231408596972574
11	6816778	A	G	0.533830690711608	0.118945283785684	0.185465949778679	0.18657160511461	0.000950565216989419	0.975404128188367
11	6816875	G	A	0.65381945159744	0.705079340272912	0.757535609462028	0.69672397841881	3.39348482782239	0.0654544737747891
11	68170376	C	T	0.474004398471914	0.237790195709399	0.315035504779237	0.276293110759689	1.00753417717009	0.31549429938872
11	68171013	T	C	0.0778846585012192	0.262067500724908	0.158337576865274	0.232045697442447	5.70597655120233	0.0169072467268906
11	6817741	A	G	0.959606889837449	0.641175040385859	0.661984680390504	0.693079431846468	0.719313246626593	0.396369269120994
11	68177510	C	T	0.612115062807687	0.908773170642138	0.803604785713162	0.860417899065123	4.49949294301756	0.0339049058209918
11	681783	C	T	0.988308264716044	0.99	0.99	0.989724247148715	0.053992593248914	0.816256034948173
11	68182028	G	A	0.498319941686498	0.342195856215739	0.446895302623486	0.367644082147473	3.75114057909452	0.0527714899953421
11	68182375	T	C	0.649918920223045	0.92914966986165	0.780798258167066	0.883635057670557	15.552832877214	8.0231336764872e-05
11	68186392	C	T	0.396977722300978	0.254756591061781	0.3147706127484	0.27793863545377	0.952269360001754	0.329142323195532
11	6818654	T	C	0.99	0.989999998376391	0.99	0.989999998641039	3.86401080690323e-07	0.999504025669668
11	681897	C	T	0.989999998966567	0.99	0.989999999999995	0.989999999831551	3.9620871733194e-08	0.999841181140885
11	68191692	C	T	0.979230130575048	0.99	0.980833119509488	0.988244511283733	0.432057072014166	0.510981296849459
11	68192244	T	C	0.554676500068698	0.618204184942889	0.547941277412058	0.607849172308396	2.50194161386084	0.113706036097235
11	68192346	T	G	0.605612466048392	0.707947153058617	0.560550503890807	0.69126659907595	7.93800185532492	0.00484072568294531
11	6819362	A	T	0.983197553441447	0.692365387196569	0.744885751353104	0.739771030294484	0.0123989680059613	0.911338289531728
11	68195104	C	T	0.629019959873471	0.738450015814504	0.725769069829851	0.720612916696116	0.00238232311656012	0.961071471918248
11	68196830	T	C	0.502316344193053	0.676153005345088	0.549090975532842	0.647817629577307	6.90648790431666	0.00858835245362502
11	68196961	C	T	0.62068902949973	0.751462680186875	0.560996388907651	0.730146575124871	13.3992693647223	0.000251722330800014
11	68199008	T	C	0.961865741357809	0.944227129432184	0.90587931157084	0.947102223176061	3.51908652270086	0.0606658750992992
11	68201295	C	T	0.551756539351337	0.789524769145086	0.744593954979701	0.750768547688705	0.0242363954222244	0.876284925852938
11	68202611	G	A	0.955707619342383	0.8645523769273	0.809576017820307	0.879410681440959	6.4398560892087	0.0111587686000081
11	68203625	T	C	0.507571989307371	0.67607433593451	0.636969961620535	0.648608453434287	0.0674837026555159	0.795036368075467
11	682054	C	T	0.728413567723893	0.81460026993359	0.816552710896504	0.800551837473409	0.220009421626082	0.639032739659578
11	68209003	G	A	0.952107965105019	0.989999999117146	0.99	0.983823597573169	0.765381998974689	0.381649470169896
11	68213548	A	G	0.989999999766582	0.99	0.99	0.989999999961953	9.35410920786063e-09	0.999922831283177
11	68216953	C	T	0.983350536881992	0.989999999966699	0.99	0.988916137483892	0.209822993894315	0.646906174938709
11	68217420	T	C	0.909819110270035	0.900922996045947	0.906046081328545	0.902373062664473	0.0299023659634016	0.862711947982174
11	68229608	G	A	0.989999999995064	0.989999999936309	0.989999997957113	0.989999999945886	-2.38205075674351e-07	1
11	68231240	C	T	0.428431825089842	0.909858322594524	0.562624206256271	0.831385803501261	2.59990849332774	0.106869885304803
11	68233584	C	T	0.989999999976327	0.99	0.99	0.989999999996141	4.59369321516193e-10	0.999982899017781
11	68233760	T	G	0.989999999998496	0.989999999998425	0.99	0.989999999998436	5.16234121918813e-11	0.999994267244561
11	68234897	C	T	0.989999999835447	0.989999997578678	0.99	0.989999997946532	6.06650351050304e-07	0.999378545632974
11	68236389	T	C	0.989999999999501	0.776816481305054	0.878566383469437	0.811565394852249	0.662987161234197	0.415507339687331
11	6823713	G	A	0.611165554489482	0.110903568739555	0.198192426263787	0.192446272416793	0.0392928002317263	0.842869719865443
11	6823790	G	A	0.99	0.711083898336366	0.767055755608843	0.756547222907538	0.0870907811758196	0.767908726059571
11	68240685	C	T	0.989999997328141	0.989999998899833	0.99	0.989999998643647	4.79712732723767e-07	0.999447374845058
11	68257020	T	G	0.0100000000000851	0.333002874217103	0.01	0.280353405719729	3.16763235293908	0.075111258851168
11	68268642	G	A	0.99	0.989999999847953	0.99	0.989999999872737	7.20098829199191e-09	0.999932292603681
11	68279571	G	A	0.976566509732722	0.986663590414723	0.984068672251043	0.985017766263557	0.00631515239516632	0.936660436585096
11	68281771	G	A	0.99	0.989999999262949	0.99	0.989999999383088	2.34138657585221e-07	0.999613920620518
11	68284021	G	A	0.99	0.989999999692145	0.971970535887066	0.989999999742325	2.62029638241261	0.105504732837532
11	68293545	G	A	0.486838646945061	0.660134238939015	0.493229513342965	0.631887057444	11.1920703035793	0.000821476372925884
11	68294243	A	G	0.989999999998901	0.989999999971147	0.99	0.989999999975671	3.61841571119863e-09	0.999952004635811
11	68298512	T	G	0.529582581007118	0.793136743824083	0.644593786552689	0.750177415284917	2.62633185639466	0.105104280126059
11	68299226	G	A	0.806414943948597	0.96057853256731	0.826230131625011	0.93544986762246	10.0960112058254	0.00148590601532682
11	68301847	C	T	0.99	0.90530822438011	0.950365495299801	0.919112983806152	0.24405569541325	0.621292101335891
11	68302101	G	A	0.625141335494881	0.0100000000002378	0.485203532151723	0.110268037685865	16.3270660969374	5.32972492234542e-05
11	6830425	A	G	0.5	0.900253162215822	0.644514487864332	0.835011896774643	1.21415350847557	0.270511087501861
11	68305494	C	T	0.492501114957172	0.787367230828946	0.570497486891086	0.739304053941847	23.1182898480969	1.52334761756129e-06
11	68314564	A	T	0.99	0.989999999956211	0.989999997442055	0.989999999963349	-3.22952915280215e-07	1
11	68316943	G	A	0.955820431259921	0.858619147381332	0.929492867122403	0.874462956653542	2.91628091434453	0.0876897596700637
11	68318187	T	C	0.964844998082429	0.989999999980711	0.987106075525899	0.985899734671291	0.00762080865588094	0.930435245330226
11	68331154	C	T	0.680571745521882	0.41172260908705	0.526258011157658	0.455545018325928	1.77397792198988	0.182890545077799
11	68331663	G	A	0.98999999984386	0.924263599759368	0.960366111584618	0.93497863297314	0.926221818192356	0.335846611519776
11	68331715	C	G	0.543965758321189	0.32850998131918	0.454956666824608	0.363629272970508	0.641304052661271	0.423238974977385
11	68333200	C	T	0.47814230175497	0.815242000502152	0.63196983631504	0.760294749606361	12.6024050060881	0.000385250730271591
11	68335478	C	T	0.452267562524156	0.757374019581646	0.587585313046969	0.707641667081275	11.4575548840873	0.000712039264465145
11	68335537	A	G	0.989999998750818	0.99	0.975153501994743	0.989999999796383	2.81084192159551	0.0936292260142742
11	6833736	G	A	0.99	0.989999999550236	0.989999999999975	0.989999999623547	8.66110731938351e-08	0.999765184497724
11	683403	A	G	0.346688454301884	0.206658857052274	0.178524648447173	0.22948368140396	2.76704248775715	0.0962237993466239
11	68347369	A	G	0.941326608402815	0.856113134895501	0.900739451907826	0.870002931077193	1.35680552380655	0.244091880312606
11	68351007	C	T	0.989999999999725	0.98999999999981	0.989999999966457	0.989999999999796	-6.6203449242471e-10	1
11	68351536	G	A	0.99	0.989999999839895	0.989999998843558	0.989999999865992	-9.68826794756877e-08	1
11	6835164	G	A	0.989999998993568	0.99	0.99	0.989999999835952	3.89985137247864e-08	0.999842433428014
11	68352671	C	T	0.435035176958836	0.827041564320769	0.619298908817959	0.763144523180774	15.8814330902587	6.74370636185406e-05
11	68357368	T	C	0.532366518348313	0.876980772167211	0.61175434410447	0.82080864879473	17.7509500963472	2.51791715142551e-05
11	68359185	G	A	0.989999999783493	0.989999999301943	0.989999999999998	0.989999999380436	1.26547833356419e-07	0.999716164044796
11	68362164	C	T	0.648778908131321	0.780962217925199	0.687568320330128	0.759416338428797	0.604834296602354	0.436739444925854
11	68362433	A	G	0.487459512079194	0.772847481705191	0.51902724952989	0.726329242656154	16.3498999512221	5.26589422495669e-05
11	68363913	A	G	0.989999998521341	0.99	0.99	0.989999999758979	7.16998275467363e-08	0.999786351862164
11	68366284	A	C	0.989999999148125	0.99	0.989999999999982	0.989999999861144	4.26509647660634e-08	0.999835220003961
11	68367007	C	T	0.931663622267676	0.66734545159293	0.820642653833624	0.710429313412913	2.95973862258002	0.0853617387322371
11	68374183	T	C	0.672716210496879	0.780370059226225	0.69618327444935	0.762822481883341	1.3953345962533	0.237506275786648
11	68378760	G	A	0.99	0.976739346615192	0.97016535486757	0.978900833116916	0.477303438200958	0.489646293836825
11	68378798	G	A	0.989999999399004	0.989999998800101	0.977131616251651	0.989999998897722	1.67410437957095	0.195709687331776
11	68379772	G	A	0.480815665974236	0.83451853627887	0.604644892382202	0.776864968419215	8.72317374662948	0.00314190627327489
11	68384646	T	C	0.5	0.396406416023703	0.534943847039393	0.413292170211839	1.299542739514	0.254296764377733
11	68388966	C	T	0.711205911731089	0.89581106640026	0.878587012088932	0.865720426189185	0.0195177066185009	0.88889245474426
11	68400953	T	C	0.823310554753158	0.833531001211161	0.807898925705345	0.831865068438506	0.653860146390307	0.418735947996211
11	68411347	T	C	0.398854920130727	0.096223731265211	0.206446459844965	0.14555261505029	3.66016837843973	0.0557280008974156
11	68415135	T	C	0.396041133864453	0.0538234914624931	0.174212129330387	0.109604967174013	5.80895059185792	0.0159448062821601
11	68415257	G	A	0.366615722319587	0.0586101159182114	0.126928352135852	0.108815029761636	0.354178928803436	0.551757019286204
11	68416903	C	T	0.99	0.99	0.989999999999954	0.99	-1.44425316234496e-11	1
11	68417094	A	G	0.333002911809035	0.01	0.1194949971238	0.0626494746248727	0.449679158060719	0.502487356460899
11	68420798	G	A	0.418859595442026	0.229738470741314	0.285298448083349	0.26056521406753	0.558890624802062	0.454707572305488
11	68420974	G	A	0.449756343377835	0.0586168924715513	0.182931699790336	0.122372622969276	4.7276287427265	0.0296817796557371
11	68421892	G	A	0.410813816537463	0.168295570679017	0.251192476286033	0.207826044753944	2.00778445905399	0.156493712868912
11	68423112	G	A	0.989999999504221	0.989999999319451	0.989999999999992	0.989999999349569	2.33705595801658e-07	0.999614277831062
11	68423272	A	C	0.980418940465674	0.891764349405581	0.9143895673591	0.906215047748376	0.149836068199954	0.698692066626916
11	68425275	A	G	0.989999999066868	0.99	0.989999999999989	0.989999999847899	5.50333410833855e-08	0.999812822778014
11	68426684	C	T	0.989999999387976	0.929549913498209	0.932590159864982	0.939403277498241	0.10807560175629	0.742345762941741
11	68427244	A	G	0.396953827786279	0.181809652522661	0.244884097335734	0.21687815309063	0.600638329557694	0.438334578036983
11	68429687	G	A	0.420202321679809	0.314756402936338	0.355451915153703	0.331944087691524	0.120528224980016	0.728462291665008
11	68430389	A	G	0.99	0.989999999810209	0.989999999999954	0.989999999841145	3.67856483705407e-08	0.999846969052787
11	68433279	G	A	0.989999999996655	0.966950046380648	0.989999999972078	0.970707188820057	0.403717685661562	0.525175507922373
11	68434181	A	C	0.429885365814323	0.392309045779203	0.372127818781809	0.398433985944928	0.431710793166567	0.511150679963578
11	68434411	G	A	0.94657453221083	0.926127499879152	0.95128896028851	0.929460366149215	0.889434617655011	0.345630567134842
11	68435827	A	G	0.46124793428914	0.379739962958952	0.363832749876118	0.393025762285773	0.475550251580398	0.490444813440376
11	68441197	C	T	0.94426043761526	0.903431887488822	0.905333180618736	0.910086941159432	0.0429297451287277	0.835857615162965
11	68443744	T	G	0.99	0.99	0.99	0.99	0	1
11	68445644	G	A	0.99	0.989999999898203	0.99	0.989999999914795	1.51337477720811e-09	0.999968960600752
11	68446144	T	C	0.317931066048589	0.186606593412983	0.229425294005753	0.208012482452587	0.302502763764626	0.582317650279828
11	68446424	C	T	0.374399151436726	0.220385551547243	0.248156279342238	0.245489768329229	0.00762051725731476	0.930436571949471
11	68447110	C	T	0.899512021708907	0.978709207736888	0.99	0.965800066414327	2.54933166878538	0.110340921965093
11	68448058	T	C	0.430783025700103	0.203215671211257	0.253330911618884	0.240309149992939	0.155425175555402	0.693403858293696
11	68450314	C	T	0.512745296660032	0.387492948395651	0.422869422431625	0.407909081162745	0.135033136026999	0.713269546075448
11	68453429	A	C	0.802086514718724	0.99	0.974538124560816	0.959370101899152	1.2920490334449	0.255670683032292
11	68456410	T	C	0.344589549248352	0.393133886983119	0.274741016939396	0.385221159932352	1.6923583426078	0.193290379261192
11	68457943	C	T	0.482106392023824	0.350065974771415	0.419001255664657	0.371588562783558	1.00655385162607	0.315729847353018
11	68458470	T	C	0.476828766175893	0.404971108222493	0.380033959746816	0.416683906468897	0.890064319045433	0.345459878651324
11	6846072	C	A	0.598220729614396	0.51222341038683	0.479733782528598	0.526240973420923	0.893470004637	0.344538698717429
11	6846213	T	C	0.592880062190074	0.116477569155492	0.192296902043588	0.194131175520129	0.00183535999016874	0.965828199675007
11	68463253	A	G	0.99	0.989999999178679	0.989999999999986	0.989999999312554	2.58015279896694e-07	0.999594712923191
11	6846667	T	C	0.590458228734361	0.0742215111858501	0.194624315356246	0.158368096146257	1.60193671324542	0.205628966052387
11	68468670	A	G	0.354928369458595	0.268197072166184	0.353922942637795	0.282334273624847	0.619748944811678	0.43114059492363
11	684697	C	T	0.640697074785048	0.831484476477916	0.80779209530037	0.800386130001978	0.0581329289307512	0.809471635532827
11	68474153	C	T	0.72284746267668	0.663195745256841	0.716312898906772	0.672918975196275	0.206258458374842	0.649715926729927
11	68478207	A	G	0.406120831229946	0.349945336035448	0.36333346551557	0.359101941752152	0.0131274080511288	0.908782074383709
11	68482489	A	G	0.714670012736632	0.442114218607827	0.392955652805833	0.486540813050822	0.658554311862644	0.417070789935796
11	68487333	G	A	0.989999997748043	0.989999998542601	0.988277356226434	0.989999998413088	0.0309053818017259	0.860451646582058
11	6848913	T	C	0.99	0.749499711175724	0.836980977217582	0.788701258254081	0.676919822480042	0.410649394238697
11	68489945	G	A	0.989999999074968	0.989999998874026	0.99	0.98999999890678	2.36024452293124e-07	0.999612368962452
11	6849025	T	C	0.653121686888652	0.368468094166041	0.439048830480071	0.414866629779826	0.2812486063049	0.595884001441894
11	68493712	T	C	0.397193933950749	0.37856284345011	0.352720892521933	0.381599711201715	0.661612923333741	0.415991097578319
11	68495118	G	A	0.99	0.989999999998357	0.915646613897731	0.989999999998625	2.00656185322465	0.156619910735614
11	68499874	C	T	0.606433391630233	0.509897828425001	0.60278678040716	0.525633125227453	2.65769975035433	0.10304966248259
11	68505748	G	A	0.989999999306008	0.776390098932509	0.850174708970662	0.811208512693389	1.55284668480067	0.212715684674658
11	68507857	G	T	0.99	0.99	0.99	0.99	0	1
11	68511691	A	G	0.01	0.0100000006780476	0.0100000000000109	0.0100000005675259	1.25296857241052e-07	0.999717570445237
11	68511745	T	C	0.287571683198288	0.244377643993624	0.315089070389365	0.251418272383984	1.82750026418808	0.176423087363979
11	68512543	A	G	0.99	0.692110754048575	0.844125776233944	0.740666701138658	3.28618616521803	0.0698651284329581
11	6851301	T	C	0.629680529673206	0.407069052446848	0.433905553919489	0.443354723234744	0.0310662900791237	0.860092576907831
11	68514265	C	T	0.363914991533588	0.376393119898053	0.355247405628556	0.374359184974645	0.188814838981774	0.663904852529302
11	68521073	C	A	0.99	0.989999997753841	0.99	0.989999998119965	5.30551692231014e-07	0.999418829080387
11	68527600	G	A	0.651629013265003	0.59663997691825	0.631146421505765	0.605603189842771	0.253045960912478	0.614938442141899
11	68531596	T	C	0.0952770303347597	0.179712196933531	0.224972575201386	0.165949264777931	3.73091830571282	0.0534140201195933
11	68538660	G	A	0.124374551307973	0.201036003611255	0.210199076167459	0.18854018688582	0.193622232427576	0.659918809908301
11	68540380	C	A	0.99	0.99	0.99	0.99	0	1
11	68541540	A	G	0.913303700183319	0.867728781726638	0.815995889913922	0.875157493435077	4.85905948378755	0.027501324183148
11	68549546	T	C	0.670794110646065	0.678738301467071	0.627227675908204	0.677443398363247	1.53871462313998	0.214809232364804
11	68550068	T	C	0.989999999423048	0.989118056256889	0.99	0.989261812992973	0.0490015088115053	0.824809920790546
11	6855419	C	T	0.623839440393053	0.757883043415364	0.744999481910902	0.736033936122727	0.0712648277968534	0.789504016827658
11	6855468	C	T	0.960127823211014	0.716077340219703	0.693762921454656	0.755857568947287	2.71404407459907	0.0994685418923828
11	6855620	G	A	0.989999999779911	0.989999998500593	0.99	0.989999998709122	3.08919875499554e-07	0.999556531308243
11	68556782	G	A	0.989999997285054	0.967593274322834	0.975999641398967	0.971245570165676	0.118497500501341	0.730669819081344
11	68556831	C	T	0.920629553794222	0.861311420174341	0.837751410485333	0.870980275954382	1.33429106006609	0.248043266076746
11	68565904	C	T	0.487125804170659	0.476438922941237	0.536325734422887	0.478180884581633	2.20712780732492	0.137374226513437
11	6856817	A	G	0.989999999999492	0.676746451985107	0.477520770108788	0.727806780311452	3.01237598284699	0.0826310880865904
11	68571777	G	A	0.0100000006767402	0.0266034569737015	0.01	0.0238970935972968	1.81848982205278	0.177493142563985
11	68572301	T	G	0.01	0.0296625846025627	0.0114702394314853	0.026457583312345	1.19766689912375	0.27378848909506
11	68574583	T	C	0.989999999267582	0.99	0.99	0.989999999880616	4.23181469871556e-08	0.999835864175995
11	6857583	T	<*>	0.98999999999984	0.989999999991269	0.989999999954577	0.989999999992667	-9.8704343131657e-10	1
11	68576951	A	G	0.953105827173122	0.975688180232893	0.968314508619684	0.97200725668415	0.05056223520776	0.822087814820952
11	68578928	T	C	0.99	0.987262407136146	0.99	0.987708634772954	0.294201431361385	0.587540648728231
11	68579639	C	T	0.925872903924411	0.859097383486331	0.872923852039516	0.869981793317738	0.00643203468135779	0.936078216535216
11	68583684	C	T	0.919704441946735	0.833098222377682	0.816954324344627	0.847215036167438	1.39422028220228	0.237693685961268
11	68585986	C	A	0.0100000009703081	0.01	0.01	0.0100000001581602	2.09980455952554e-08	0.999884380923229
11	68586390	C	T	0.01	0.0503606182877907	0.01	0.0437818375068808	1.82029945885779	0.177277635480782
11	68589257	G	A	0.0298786996340403	0.267047474786169	0.153832351463811	0.228388964436372	2.24191559984493	0.134314493170558
11	68593134	C	T	0.730047128061121	0.726031461084902	0.799410609383432	0.726686014802025	3.86958833867226	0.049168579888722
11	68593258	A	G	0.430511936259682	0.446988005542214	0.357649242479581	0.444302406249161	3.84592928853145	0.0498668806368272
11	68595970	G	A	0.0373613681039526	0.121072503759915	0.0832378030420392	0.107427588647993	0.890666632896929	0.345296720654089
11	68596932	A	G	0.105666189778155	0.162643336024947	0.126627744528789	0.15335606118672	0.407775297313991	0.52310084174876
11	68597104	C	T	0.0506200709635482	0.128333762332859	0.0787787249742437	0.115666430639661	2.5226403618853	0.112222539620274
11	68598054	G	A	0.703000144048195	0.74652961909623	0.791397202920668	0.7394343146634	2.74277380118468	0.0976950535834379
11	68598783	T	C	0.710409101300385	0.741371782524576	0.799830398420317	0.736324865485033	4.18813497626257	0.040707857401546
11	68600592	G	T	0.04555727255688	0.120282256100376	0.0696690525644294	0.108102083782786	3.26751824849373	0.0706644491275613
11	68600873	T	<*>	0.99	0.989999999980121	0.989999999695385	0.989999999983361	-1.35382098453423e-08	1
11	68602753	A	G	0.77989367301848	0.742095306879419	0.799491230196906	0.748256440560086	1.0940452635328	0.295576644161276
11	68603157	C	A	0.710288010492471	0.652874362656327	0.767669776131516	0.662232787253618	8.66111226740167	0.00325072809964586
11	68603346	T	C	0.354599019587749	0.347151327965515	0.273736567315159	0.34836530169994	2.80801395729465	0.0937944281243153
11	68605690	C	T	0.0256431821932073	0.0720164637698593	0.0486167667388884	0.064457618872865	0.580487494952413	0.446121301899914
11	6860840	C	T	0.99	0.99	0.989999999999952	0.99	-1.98589179600842e-13	1
11	6860857	G	A	0.714670012736632	NA	0.428431826943178	NA	NA	NA
11	68609639	C	T	0.989999999728639	0.99	0.99	0.989999999955768	1.08525822127332e-08	0.999916879795519
11	68615117	A	G	0.20911062826312	0.37124917569752	0.249100380565678	0.344820592465713	3.38062672848798	0.0659669659465912
11	68620223	T	C	0.0376102880893183	0.14060852006687	0.105734982600112	0.123819808254529	0.625639637332465	0.428959249181278
11	68621440	C	T	0.786146387102895	0.742861589847461	0.802251864702647	0.749917011800097	1.66016591217206	0.197580924221567
11	68624898	T	C	0.299415977911547	0.658244758832163	0.56368970221358	0.599755667542103	0.397051188234745	0.528616088867657
11	68629929	G	A	0.764323312449318	0.700465680738779	0.788562136909627	0.710874474707597	2.94412085821304	0.0861905864691659
11	68631240	G	T	0.814381306676903	0.688834786530496	0.791076337890793	0.709298869314361	3.09898624754865	0.0783410638676824
11	68632599	G	A	0.531472533780574	0.833097406063492	0.856910284142588	0.783932551881376	1.27641527682881	0.258566619383114
11	68639481	C	T	0.713942198175401	0.618359649259915	0.802810400664317	0.63393960473314	4.2529002333189	0.0391833599187293
11	68642974	C	T	0.727219046193498	0.765672827013232	0.770734086441903	0.759404860739615	0.12835740662917	0.720141252226925
11	68646146	T	A	0.6267435309785	0.788625336018331	0.650476337535606	0.762238601796839	1.84949507880259	0.173842131104002
11	68648115	G	A	0.989999999927974	0.989144336725308	0.980337385706214	0.989283809827343	0.32570949223272	0.568196483676802
11	6865138	G	A	0.989999999288756	0.989999999708886	0.98999999999999	0.989999999640404	9.47061865010092e-08	0.999754456054872
11	68653232	C	T	0.790286927873101	0.721944011997156	0.806890472522938	0.733083907284935	3.69083806898938	0.0547121190793087
11	6865831	A	G	0.668824122820633	0.182742918864763	0.198305058249705	0.26197415510957	3.98372538206059	0.0459418476888863
11	68658686	C	A	0.343572750737567	0.913820357730178	0.776484605245572	0.820869997790382	0.76163683212697	0.382816765184768
11	68659210	T	C	0.184749403164241	0.526144270353201	0.497032481419671	0.470496907001401	0.421035879500259	0.516420612626654
11	68659488	G	A	0.656629776576481	0.658847710813244	0.717874810107701	0.658486187532651	2.64710885148817	0.103738412869169
11	68661686	C	T	0.989999998668537	0.989999999553476	0.99	0.989999999409231	8.91817555072875e-08	0.999761725227515
11	68662167	C	T	0.738123656688942	0.858272363174169	0.934094450695486	0.838688124017077	1.53163421734817	0.215867343471324
11	68664562	C	T	0.989999997937218	0.99	0.989999999999983	0.989999999663767	1.0396197035892e-07	0.999742737014689
11	68667198	A	C	0.739153163764307	0.754509656596199	0.807454523024039	0.7520065482646	2.42322736966256	0.119548406130154
11	6867015	T	C	0.98999999998248	0.989999999944708	0.989999999449736	0.989999999950864	-2.94270452071528e-08	1
11	68671104	A	G	0.7261210669273	0.716479099604377	0.789060460614302	0.718050740278013	4.23207498617818	0.0396669180306957
11	686714	G	A	0.473523994223676	0.558963913968541	0.466935037127867	0.545037207050128	4.05023728782263	0.0441651365103671
11	68673493	A	<*>	0.98999999999954	0.989999999903318	0.989999999867109	0.989999999919003	-2.91941933310032e-09	1
11	68675930	G	T	0.866556528312657	0.637526847233456	0.598149046000779	0.674858685249366	4.16406866280142	0.0412901073156568
11	6867697	T	C	0.99	0.989999999831852	0.99	0.98999999985926	9.52359258140837e-09	0.999922135326867
11	68678491	G	A	0.844861190223574	0.678449020606724	0.925628336092966	0.70557420425427	3.25393203068934	0.07125233856564
11	68678718	G	T	0.728443040027345	0.769219081847904	0.783056554919499	0.762572587031153	0.281199752327646	0.595915932742516
11	68678962	T	C	0.0678459766687234	0.131484924037242	0.105965274714086	0.121111775616174	0.36875214649257	0.543685242082245
11	686798	G	A	0.902849363127795	0.739472602037105	0.819379491060361	0.766103014094887	0.712807843593895	0.398513248855076
11	68680577	C	T	0.83433485747742	0.767847186859821	0.851501112933525	0.77868467717049	5.45729994841199	0.0194867358450136
11	6868131	C	T	0.70347835162232	0.653785355573015	0.760709053585335	0.661885313929052	4.20061234128039	0.0404093852060416
11	68681653	A	G	0.99	0.750669926380123	0.795036902692858	0.789680728380163	0.00241735310524861	0.960786540153397
11	68682402	A	G	0.917097076876597	0.679546263129178	0.654488723679764	0.718267045770008	2.62059183838885	0.105485090499245
11	686839	G	A	0.879079025916116	0.685189122838453	0.836602554584112	0.716793177040112	5.25155279288841	0.0219271951704939
11	68684105	C	T	0.841101001861962	0.588487429201645	0.551150325528173	0.629663441545277	3.86479490040786	0.049309220111733
11	68687115	G	A	0.989999999866669	0.99	0.99	0.989999999978267	3.62270306178834e-09	0.999951976210106
11	68692141	T	C	0.511125200337943	0.322291620469222	0.361015442943053	0.353071493987823	0.0392859659463488	0.842883207444081
11	68694581	C	A	0.642051185272121	0.300113717698186	0.422847908107337	0.355849524912737	1.64444063870842	0.199717282043577
11	68695386	A	G	0.874204530536346	0.600055015874955	0.612466876219713	0.644741386764762	0.406622655346649	0.523688708861747
11	6869842	C	T	0.950977647155167	0.466079680383355	0.487657304275269	0.54511804896716	2.11257079473282	0.146093708592128
11	68700359	C	T	0.0451557919254683	0.117377920878318	0.111306286454762	0.105605713859003	0.0539208043332115	0.816376047936821
11	68700424	C	T	0.747229163712991	0.718462625924054	0.779992296764	0.723151571583651	2.72622968765141	0.0987120691413809
11	6870080	C	T	0.945315092058078	0.372575727147808	0.451291393122016	0.465932243628182	0.17138663008229	0.678882394538139
11	68701815	C	T	0.851269447472341	0.60296051749813	0.564787195824347	0.643434873083926	3.95418196378324	0.046755037905235
11	68701948	C	T	0.891503008843981	0.604752670809858	0.612558765662781	0.65149297590942	0.988493489755169	0.32011085770019
11	68703959	A	G	0.741990680422816	0.754878856223236	0.801792421927338	0.752778083567767	2.05229653696362	0.151976794835904
11	68705876	G	A	0.472022474130626	0.758930046101617	0.713274414063648	0.712164111870345	0.000981854173364849	0.975002735108236
11	68707903	A	G	0.989999999471621	0.989999998639888	0.989999999999999	0.989999998775461	4.27237923209994e-07	0.999478475244417
11	68715544	C	T	0.905678257522581	0.682585007744452	0.678222948134399	0.718949207458287	0.898519455027527	0.343179010079858
11	68715675	G	A	0.703195078905363	0.667778185415513	0.769199265944632	0.673551139054359	7.72039484695317	0.00546004535428063
11	68715738	C	T	0.54742408538454	0.264166329376378	0.360605875089359	0.310337343605708	2.03714605834126	0.153497400379324
11	68718606	A	G	0.99	0.99	0.99	0.99	0	1
11	68718621	T	C	0.873337583568687	0.649643849793357	0.635712471754714	0.686105928398736	2.01802969640529	0.155440722724112
11	68720011	G	A	0.698114175883102	0.648515229908651	0.769010840904213	0.656599858102486	6.12524658242141	0.0133264698589404
11	68725501	T	C	0.843927087388257	0.631969771748489	0.594637781864791	0.666518814197771	3.44751654299573	0.0633468843611152
11	68730729	A	G	0.676532725405932	0.683383060056907	0.767014642089145	0.682266455508798	5.80033541306157	0.0160231176612504
11	68732169	A	G	0.841869022996474	0.546057906860093	0.581466247299945	0.594275118790323	0.096147082297085	0.756503215945069
11	68734892	T	C	0.173189414050829	0.548999999999806	0.490826642745809	0.487742874490122	0.00612905477047733	0.937598740129603
11	68738157	C	T	0.989999999998744	0.399665812043511	0.736724710224055	0.495890284680214	2.59652110578891	0.10709857277229
11	68740952	G	A	0.866014523977728	0.490118478315384	0.535932990006332	0.551389533758346	0.0955233859318073	0.757269360874265
11	6874117	A	G	0.989999999996662	0.510380960261859	0.374348265298805	0.588558863738632	10.5497021861002	0.0011620680978496
11	68741305	T	G	0.871377983124373	0.635009547422928	0.54670090062628	0.673537602442263	11.7307793352816	0.00061474843781125
11	68743605	C	T	0.989999995744739	0.99	0.99	0.989999999306392	2.50952195279647e-07	0.999600298716452
11	68745453	C	T	0.989999999961213	0.989999997946711	0.989999999999988	0.989999998275075	5.30380277691395e-07	0.99941892297244
11	68745683	T	G	0.343580174757524	0.430838876449524	0.281390660695543	0.416615708073728	7.92464348275005	0.0048765953233837
11	68746328	A	G	0.352179360930484	0.450538440789498	0.320623751779609	0.434505910772479	7.54931682762566	0.00600328301527795
11	68754854	C	T	0.124893982023726	0.418729529881533	0.42229810541092	0.37083433558071	1.92181293967793	0.165656940685423
11	68755043	C	T	0.916754348502513	0.901570526924816	0.942772536920617	0.90404548984198	1.75584411933706	0.18514372872631
11	68755113	A	G	0.041260851062571	0.406567031077469	0.44915563916184	0.347022123735041	2.43968715801518	0.118299816822687
11	68757913	C	A	0.631206339547316	0.595862990081346	0.669557019815766	0.601623956044299	3.58654771228872	0.0582491332005976
11	68758785	T	C	0.543775229285254	0.243991645674191	0.314263835780325	0.292856369802794	0.379153799288621	0.53805645688073
11	68758840	A	C	0.571688288790749	0.219707865596853	0.313726090254859	0.277080674577458	0.717432582387538	0.396987362106311
11	68759761	T	A	0.671926155327159	0.651764273296038	0.725759910451132	0.655050660067111	4.37127904604497	0.0365495476621676
11	68761422	G	T	0.818521359684265	0.392297558029975	0.497178242280165	0.461772037699624	0.640791484516829	0.423424334430944
11	68761525	A	G	0.0253433908483539	0.0162516635797675	0.01	0.0177336151245471	2.41991792554457	0.119801207057867
11	68762280	G	A	0.866262463076169	0.614548866939003	0.600687193816234	0.655578183109361	1.75083550860912	0.185771731769871
11	68765895	G	A	0.68145811810207	0.753107727669948	0.718807805082447	0.741428841310384	0.403752866148561	0.525157457242537
11	68766879	A	G	0.931860740238763	0.727233542708839	0.612008929187607	0.760587775906217	10.5795279249371	0.00114346855280421
11	68768163	T	G	0.659450635889587	0.658911120000767	0.734916402648916	0.658999061090644	4.56909610488381	0.0325537376466943
11	68770033	T	C	0.888649438205413	0.631596073522261	0.638004974267373	0.673495771965615	1.01882320032214	0.312798312044874
11	68773403	G	A	0.745150506236192	0.719071415844184	0.705633134401747	0.723322307578081	0.0926078973668178	0.760887570271901
11	6877875	C	T	0.642897270695983	0.121126311437306	0.208972103489165	0.20617497779647	0.00129973480968861	0.971241027408201
11	68780317	T	C	0.99	0.99	0.989999994859232	0.99	-5.71972594365193e-07	1
11	68781070	G	A	0.701388573864617	0.806980300285829	0.802396122076438	0.789768848879172	0.1059552488486	0.744796872080987
11	6878118	C	T	0.989999999748022	0.973619316539278	0.99	0.976289367902303	1.45802169179396	0.227245152731961
11	68782223	A	G	0.408071714886576	0.778132878402902	0.680733317364214	0.717812908749741	0.874403701676357	0.349739055809887
11	68784754	G	A	0.01	0.0100000010542658	0.01	0.0100000008824205	3.06055191550839e-07	0.999558592289941
11	68785485	T	G	0.99	0.954616434833049	0.967726015349022	0.960383955955262	0.273440932430082	0.601032849905137
11	68789606	G	A	0.675441844018528	0.651696019621097	0.711732800977486	0.655566588997878	2.05439478072143	0.151767549068278
11	68789901	A	G	0.989999999971943	0.989999999968006	0.99	0.989999999968648	4.40200345569352e-09	0.99994706227778
11	68789970	G	T	0.99	0.989999999825102	0.99	0.98999999985361	2.8444922238321e-08	0.999865431802611
11	6879173	T	C	0.951847744714089	0.516329877965521	0.553506528345072	0.587319290245538	0.443946976669179	0.505223544126106
11	68793206	A	G	0.35760022106671	0.656936467061736	0.614299981130312	0.608144658964547	0.0298820195073692	0.862758199815552
11	68798901	G	A	0.821332885096163	0.847374983440235	0.82324954559915	0.843130121410152	0.391682033817258	0.531416575971568
11	68799587	T	G	0.99	0.989999998680361	0.989999999999958	0.989999998895462	3.85883197736016e-07	0.999504358151581
11	68799623	C	T	0.63779651313387	0.461890694109356	0.522343537399758	0.490563342610352	0.610559651668768	0.434577169194942
11	68804451	C	T	0.588723313915296	0.718433678700375	0.727429041774266	0.697290889240407	0.826712642779869	0.363224828294605
11	68804806	G	T	0.612358291660519	0.601389676134634	0.721132398870587	0.603177560465353	2.71530095006952	0.0993902241855397
11	68807112	G	A	0.644681545728865	0.743583325027714	0.795752211388027	0.727462335002002	1.69162187062927	0.193387308858409
11	68815523	C	T	0.0100000000922762	0.0100000000009715	0.01	0.0100000000158541	2.94171642642125e-10	0.999986315136677
11	68817441	T	G	0.99	0.99	0.99	0.99	0	1
11	68818936	A	G	0.453366367266121	0.660590281726027	0.60185382543351	0.626812783669062	0.316375776119954	0.573793854734939
11	68819097	C	T	0.411119590411238	0.642993762460693	0.653346926770849	0.605198272416632	1.64594785836343	0.199511347754069
11	68819469	G	A	0.984927519470029	0.983700182833147	0.99	0.983900238704959	0.397136460755785	0.528571825467218
11	68820876	A	G	0.989999998085921	0.989999999913067	0.99	0.989999999615242	1.36038066221489e-07	0.999705713542914
11	68821034	T	G	0.0435784915612241	0.0170065377751856	0.0164458529773064	0.0213377662423099	0.142527584708383	0.705781069357914
11	68823247	A	G	0.0244872124121636	0.0104473059490458	0.0152845736674453	0.012735810702534	0.0622362591802179	0.802995727485741
11	68823823	C	T	0.982158362272878	0.98999999909185	0.99	0.988721812290358	0.129476674581803	0.7189752587841
11	68823940	T	C	0.047407460964866	0.0421881705291045	0.0339212197055388	0.0430389148701337	0.310685720431625	0.577259704450953
11	68825037	A	C	0.0247947970939099	0.0100000013911767	0.011676265826477	0.0124115530907223	0.00666566862317943	0.934930172062971
11	68825338	G	A	0.99	0.99	0.99	0.99	0	1
11	68828678	G	A	0.5943938003607	0.311716525699356	0.446692340799658	0.357792921469155	0.433046814638553	0.510497697351836
11	68828929	G	A	0.43082561267604	0.66920684970512	0.664229857643094	0.63035070806938	0.725923723049078	0.394207667967902
11	68829638	C	T	0.629867010146114	0.415928045592459	0.447968499029173	0.450800096814704	0.00508312949220102	0.943162123544976
11	68829817	G	T	0.989999999862377	0.899699030274593	0.914827565129177	0.914418088317402	0.000151421210850217	0.990182012864086
11	688312	G	A	0.99	0.800653663052237	0.812954871278982	0.831517115974723	0.197260605163558	0.656941152269294
11	68833462	C	T	0.447300304621982	0.303175667772542	0.441722978105293	0.326667983579001	3.77003285962634	0.0521786077662878
11	68834341	A	G	0.609866615999244	0.549490329004431	0.474357163764667	0.559331663784585	4.14230389697569	0.0418242090216298
11	68838471	C	G	0.468229305903597	0.569095319933915	0.634552725842956	0.552654159646973	1.93072740582394	0.164678885013449
11	68840160	A	G	0.418874236137361	0.655205139951903	0.6961378355021	0.616683202630132	4.40685483142942	0.0357947789126476
11	68841993	A	G	0.37614915644116	0.558022200447421	0.580190451503861	0.5283768942744	1.4691551236353	0.225479043471311
11	68843003	G	A	0.989999999954939	0.940807916294005	0.894839505470857	0.948826225930737	3.59414089211836	0.0579835914526004
11	6884376	C	T	0.989999997623045	0.989999999504761	0.989999999999981	0.989999999198041	2.26307576041074e-07	0.999620431999931
11	6884377	T	G	0.953037861837538	0.418849226994114	0.48654112350766	0.505921974473593	0.260875123026793	0.609519570113874
11	68845115	A	G	0.636968557072157	0.523991447913714	0.463744037843482	0.542406716706541	2.49175861300549	0.114443781594117
11	68846399	A	T	0.989999998967335	0.928975796222	0.906003777583037	0.93892274126949	2.35346544036751	0.125004842456012
11	68847138	T	C	0.0635807118580389	0.0341065151940249	0.0484891612881861	0.0389108092502592	0.302595369651924	0.582259913433183
11	68847156	C	T	0.50282756296716	0.670877444077137	0.684783332565275	0.643485313456211	1.21530963288681	0.270283106374504
11	6884870	C	T	0.99	0.98999999886172	0.99	0.989999999047259	2.60030531175892e-07	0.999593133236529
11	6884896	C	T	0.932873850640094	0.346715618971805	0.433705925298709	0.442259410733736	0.0452274800395065	0.831586291541292
11	6884946	A	C	0.948875267429455	0.375183586358789	0.459447113364206	0.468695330373307	0.0503668134604741	0.82242621598178
11	68851466	G	T	0.626239932721235	0.455580077469543	0.435436467687206	0.483397633875569	1.19222092955402	0.274882025842607
11	68851605	C	T	0.643562143003004	0.390193881112139	0.431069730364993	0.43149290780035	6.73228373620831e-05	0.993453391136314
11	68852181	C	T	0.557548076043815	0.518823137066199	0.642300809133198	0.525135302119551	4.56983593933236	0.0325396815429619
11	68852315	G	A	0.606688188559758	0.457522722400622	0.421068827232161	0.481836693384561	2.74794833335896	0.0973793103162094
11	6885407	C	T	0.707888163313812	0.653820251122747	0.724236638991873	0.662633320809891	1.46075279404905	0.22681038133158
11	68855363	G	A	0.589067259810064	0.61987440245706	0.589864983910813	0.6148528382056	0.214192803710275	0.643500789161481
11	68855595	A	G	0.708492673523079	0.750007078293365	0.696049908443789	0.743240230315809	1.56334678359069	0.211175858879278
11	68856916	C	T	0.549423160176034	0.434718618767008	0.408946031674998	0.453415459016679	1.04588889103607	0.306455815716774
11	68857038	C	T	0.0206591817665435	0.0100000024442295	0.01	0.0117374486737667	0.0806993466408889	0.776351905687009
11	68857357	G	T	0.989999994790253	0.989999999057801	0.99	0.989999998362191	5.99228620780073e-07	0.999382358751411
11	68858036	A	G	0.989369330906231	0.989999999499901	0.989033430560637	0.989897200519132	0.00852687967431686	0.9264270307877
11	68860547	T	G	0.355445232993673	0.479205077782793	0.535915811058399	0.459032223082166	1.77892866861265	0.182280934803282
11	68860658	G	A	0.56977766505434	0.415902706788051	0.454228272360069	0.440984324985456	0.109756720930033	0.740421275679279
11	68866914	G	A	0.961513243248566	0.889631705823163	0.856247424685949	0.901348396423503	1.66384399818692	0.197085113172336
11	68867835	T	C	0.97062713710011	0.94271651225438	0.895323095508914	0.947265944104234	7.26315800414102	0.00703834184502351
11	68870105	C	T	0.409058786815672	0.491116265201355	0.526629247058607	0.477740896224489	1.66446220247592	0.19700192162697
11	68870298	A	G	0.622773977700667	0.557339310927035	0.443097091443688	0.568005161611137	8.19151621339982	0.00420867345295189
11	6887072	G	A	0.99	0.989999999873817	0.989999999999976	0.989999999894385	2.50113214752104e-08	0.999873814812076
11	68871001	C	A	0.0651425735275677	0.103613485399085	0.100573559476309	0.0973427267640274	0.0206132348274636	0.885837584229425
11	68871448	A	G	0.594821963362046	0.50677377577226	0.474549359554762	0.521125630349395	0.933993823989125	0.333827278276677
11	68871639	C	T	0.425584515712313	0.563415560210284	0.62848402420242	0.540949099957114	3.70810284828441	0.0541489045046071
11	68875314	G	T	0.983555694078909	0.989999999219265	0.99	0.988949577481387	0.288143166370231	0.591412897267116
11	68876587	T	C	0.706734355624537	0.675656310449299	0.662721609541675	0.680722031812863	0.101524772431432	0.750007463895458
11	68877162	A	G	0.845786619537253	0.785752134478218	0.778016463499444	0.795537755542841	0.332658087842821	0.564098085741676
11	68877588	T	C	0.804396144812675	0.804730635239047	0.799791826224277	0.804676113299548	0.0192451796544775	0.88966588397179
11	68879665	A	C	0.99	0.99	0.99	0.99	0	1
11	68879756	C	T	0.983954979040432	0.99	0.99	0.98901466158359	0.165855907496062	0.683821365849117
11	68881649	A	G	0.195260502482233	0.293468526665788	0.269853123294481	0.277460618723868	0.0435454419333647	0.834701609085797
11	68883646	C	T	0.99	0.99	0.99	0.99	0	1
11	68884755	A	G	0.65743747619923	0.369565695600468	0.390765853850895	0.416488795838066	0.420665961055701	0.516604929591118
11	68888282	G	A	0.99	0.99	0.989999999738302	0.99	-9.64835312203788e-08	1
11	68890034	C	T	0.971783540897045	0.959029554031821	0.958040088866044	0.961108453890853	0.03871420933947	0.844015927783689
11	68890040	G	A	0.979641662554226	0.989101688606052	0.977773161291092	0.987559704359604	0.746128525837416	0.387704737385289
11	6889371	C	T	0.369511852736836	0.551783818595577	0.465025639010463	0.522073488160603	0.174587693627551	0.67606635356514
11	68894753	T	C	0.268952095654689	0.583465111979319	0.554779602333902	0.532199490318404	0.285768111266643	0.59294527517499
11	68894991	G	A	0.335198976344431	0.66153344180408	0.627935592727993	0.608340923934157	0.313397628314863	0.575602710272838
11	68897275	T	C	0.370029344471564	0.716755387605381	0.645010144433214	0.660239042574569	0.195384365062764	0.658472535863064
11	68899134	G	A	0.99	0.99	0.99	0.99	0	1
11	6889929	C	T	0.99	0.833985430164264	0.5	0.859415805047489	1.19800830132515	0.273720118354382
11	68899450	C	T	0.940734240499122	0.944783326725647	0.959727516458848	0.944123325670723	0.874603547975315	0.349683996682949
11	68899814	C	T	0.926488494400772	0.768040456892133	0.760848350680489	0.793867487006041	1.08328555258813	0.297963716500455
11	68899837	G	A	0.982772132217308	0.813783286649587	0.834036706321675	0.841328468477126	0.075502859765615	0.783486926344726
11	6890136	A	G	0.455934238758557	0.465866868279258	0.452047948582068	0.464247849667384	0.0262636582949253	0.871258083495287
11	68903833	T	C	0.283373555227011	0.308853639934555	0.334838105509997	0.304700386127226	0.325017302461809	0.568607916758504
11	68905440	G	A	0.810236099977442	0.688690202665646	0.782954504174667	0.708502183927469	3.31030710795262	0.0688466248145884
11	68906570	T	G	0.883943623527348	0.707350370513275	0.666785303763109	0.736135070754569	3.58763263934653	0.0582111131462011
11	6890946	A	G	0.364984177387321	0.657290638694502	0.609265779247417	0.609644685501431	6.7178358656172e-05	0.99346041945253
11	68909579	A	G	0.75723655987963	0.957739596165123	0.911078964956526	0.925057601250588	0.195735821744814	0.658185010296476
11	68910049	T	C	0.99	0.989999999984335	0.974572283225742	0.989999999986888	0.49260077434079	0.482769446724336
11	68910516	A	G	0.98999999647836	0.99	0.99	0.989999999425973	1.7860979650951e-07	0.999662796024302
11	68910579	T	C	0.815747333113857	0.685525341546989	0.653535141606192	0.706751526172389	2.0949003060583	0.147791351702916
11	68912221	A	G	0.69956416581883	0.342421259897432	0.349892109952026	0.40063555356262	0.407270758597627	0.523358021050576
11	68914330	G	A	0.940018692265071	0.715163669071551	0.911720364831316	0.751815037852095	6.26101616255124	0.0123423390147299
11	6891704	T	C	0.863722116682246	0.765164024320226	0.826752780345011	0.781228993375236	1.58418685317451	0.208158640410278
11	6891758	A	C	0.410134508012966	0.637342731026301	0.590021667193941	0.600307790675128	0.0727842100669068	0.787325287137584
11	68918985	A	C	0.964021309059073	0.929774651033473	0.969822650467084	0.935356856291646	3.51245307402932	0.0609092074616155
11	6891985	A	G	0.989446843639	0.715402706822078	0.800687767972226	0.760071901123236	1.34563943908697	0.24604188495467
11	68923597	T	C	0.343328746107186	0.416424380682121	0.461483320789814	0.404509792246406	2.32568650412269	0.127254068076577
11	68924077	T	C	0.99	0.99	0.99	0.99	0	1
11	6892826	A	G	0.322464650919829	0.650375891205937	0.538240323216417	0.596926359039301	1.14563568776956	0.284464620104958
11	6892866	G	A	0.728459487700166	0.387833154301804	0.549771891898147	0.443355246645737	2.1014110706486	0.147163271666238
11	68928794	G	A	0.94396316129124	0.99	0.979396808042449	0.982495995290472	0.0614442047662345	0.804227706796796
11	68931903	C	T	0.291681581579123	0.44857052848974	0.490041228312012	0.42299763014331	1.94429457804891	0.163202993253972
11	68932470	C	A	0.278261841278559	0.519278870161094	0.502099151614922	0.479993094453241	0.320009321468532	0.571602043146581
11	68932899	G	A	0.2978708442439	0.527922618122834	0.488013343949534	0.490424178980568	0.00246810458192604	0.960377376964192
11	68932978	A	C	0.235839839318574	0.247642794260085	0.23701724046165	0.245718912604619	0.0745736951573047	0.784790300578034
11	68933897	T	C	0.351543355335745	0.612889133449493	0.564428757321984	0.570289771616952	0.021506185353866	0.883408385969581
11	68936777	G	T	0.99	0.99	0.989999999999962	0.99	-1.32443843811455e-11	1
11	68937167	G	A	0.99	0.98999999825449	0.99	0.989999998539008	4.71194590276276e-07	0.999452303235643
11	68938709	C	T	0.917824791006855	0.964419223431036	0.942546606697027	0.956824330945894	0.575354595931101	0.448138953486055
11	68938776	G	A	0.893745167731782	0.909162411392173	0.927348079560721	0.906649400675529	0.505992764003728	0.476878722344296
11	68941192	T	G	0.890144025609459	0.881965246537483	0.928301151901167	0.883298387526215	3.57569851019574	0.0586307857699993
11	68943332	G	A	0.509200212112926	0.562594156894009	0.641986014991837	0.553890943894692	1.98207735064471	0.15917173316666
11	68944768	A	G	0.810764941410176	0.870331882759584	0.904128037720505	0.860622471319631	2.39457417209536	0.121756900349065
11	68946858	A	G	0.744907001776449	0.422784281297206	0.461870054095128	0.475290284735322	0.12709414667202	0.721464160302869
11	68948429	G	T	0.989999998982285	0.989999999150683	0.99	0.989999999123234	2.07991524170702e-07	0.999636116079509
11	6894869	T	G	0.459196239635426	0.919215444755252	0.701495679841511	0.84423231432072	10.3657143195969	0.00128377217009259
11	68952212	T	A	0.989999999992605	0.989999999979737	0.99	0.989999999981835	1.16934387091465e-09	0.999972715802584
11	68957020	A	G	0.99	0.99	0.99	0.99	0	1
11	68958660	T	G	0.741268617055427	0.390349952587942	0.426629531499965	0.447549694896142	0.110295712045743	0.73980772273491
11	68959689	A	C	0.807103891973772	0.475334733629104	0.500822282024877	0.529413106439285	0.264076361255969	0.607333369512341
11	68960184	T	G	0.929623259284689	0.724115399869196	0.712320334109217	0.757613180953921	1.30276342993581	0.253709067681249
11	68960391	A	G	0.954824198373133	0.683530619324018	0.662563944486684	0.727751472709024	3.06407451801223	0.0800407284207352
11	68965036	G	A	0.726874277468463	0.708399165668323	0.740393987841595	0.711410608891746	0.720306445068075	0.396043408017049
11	6896646	T	G	0.917141910358172	0.736729545192897	0.908702954873035	0.766136760714837	3.10353075800854	0.078122691016423
11	68967641	T	C	0.662069210717896	0.350290286912775	0.361353476026257	0.40111025149301	0.999355385574999	0.317466535971353
11	68970744	G	T	0.99	0.99	0.989999999999979	0.99	-4.53537001271445e-12	1
11	68973970	A	G	0.594020493613021	0.218075203693338	0.286324845345941	0.279354285950246	0.0391087730888949	0.84323332710573
11	68974592	G	A	0.929047481369	0.963004652058279	0.86615846062859	0.957469633235926	14.2456686475309	0.000160429600312446
11	68976996	A	G	0.882058157447021	0.604143380661139	0.694011518718845	0.649443489277238	1.40602664030588	0.235717115044076
11	68978049	C	T	0.894646971442172	0.977395259421859	0.888577145718662	0.96390728848117	16.3632860502918	5.22883216499281e-05
11	68978580	G	A	0.932991999877566	0.726152233001582	0.755998310222167	0.759867115002368	0.0120453156086949	0.912606731099306
11	68980335	C	A	0.718115349940978	0.28389700681283	0.397578803979964	0.354674596742718	1.25930929173797	0.26178187273114
11	68980788	G	A	0.848334778193096	0.672294400508839	0.717120210457036	0.700988982071373	0.213036492980291	0.64439777117606
11	68982703	A	G	0.731077712729007	0.327722979741918	0.430758258484976	0.393469801218813	1.01335822250811	0.314099654886561
11	68983561	A	C	0.715748514515126	0.253744312940368	0.397663597501878	0.329050997797053	1.1729888048927	0.278787971607023
11	6898495	T	C	0.989999999420519	0.872832118937321	0.87795753790374	0.891930483456082	0.390977619957891	0.53178597040625
11	6898540	G	A	0.989999998796151	0.936441064165474	0.968702364598366	0.945171170510274	1.94032046415524	0.1636337428331
11	68985583	C	T	0.753907320768159	0.322912690601941	0.446672579938173	0.393164815319034	0.57737737075613	0.447342147841545
11	6898614	C	T	0.99	0.989999997648425	0.989999999999987	0.989999998031732	7.75641344958478e-07	0.999297299147006
11	6898663	G	A	0.821133468945505	0.757195754599082	0.80612321693138	0.767617602037549	1.69958217156441	0.192342629021343
11	68994497	T	G	0.719772187987453	0.306986170407947	0.391670967383222	0.374270291273406	0.242971422641337	0.622068185933421
11	68994667	A	G	0.74716103395309	0.362216255694301	0.364885062034779	0.424962254550484	0.969939044198537	0.324695381568201
11	68995958	A	G	0.98999999999975	0.762005738748658	0.776602283675422	0.799168803332586	0.0677512667315364	0.794639518759938
11	69000967	G	A	0.99	0.989999999908832	0.989999999999989	0.989999999923693	2.39624068573636e-08	0.999876489102193
11	69001178	C	T	0.989999999876716	0.989999999119192	0.99	0.989999999242668	1.79309055258303e-07	0.999662136591032
11	69001252	C	T	0.893809598429371	0.961775226734972	0.904337755620411	0.950696829321159	4.47499613595901	0.0343942802093195
11	69008114	A	G	0.691384263193362	0.317081361904354	0.455449703085649	0.378092734814463	2.1425331855156	0.143265151394181
11	69008376	G	A	0.965773074386977	0.976494873657036	0.952973809247541	0.974747220376016	1.83995625155144	0.174956074919902
11	6900989	G	A	0.99	0.989999999816703	0.99	0.989999999846581	6.20966155788037e-09	0.999937125574998
11	6901060	A	G	0.0100000006927417	0.01	0.01	0.0100000001129169	1.79967883161333e-08	0.999892962103849
11	69010651	T	G	0.788036447713509	0.396359314662465	0.365753660654517	0.460202687349785	3.30725283224561	0.0689747079639186
11	69011755	G	A	0.99	0.955056944476548	0.956231197098295	0.960752662526871	0.0394189875690604	0.842620905717584
11	69012138	G	A	0.871187973077207	0.955446691866755	0.95615738964346	0.941712520704059	0.523686647118754	0.469273286062477
11	69013514	C	T	0.95889392876109	0.866314288434092	0.860779970111872	0.881404769807393	0.476549369488171	0.489989481840764
11	69014017	T	C	0.720388428248059	0.482367626617816	0.436064501938099	0.521165017283545	1.91828109894563	0.166046274830083
11	69015728	A	G	0.72559269446816	0.585188722290656	0.555157128806336	0.608074569755589	0.316805518555284	0.573533765419522
11	69016820	C	T	0.99	0.989999999906331	0.989999999999983	0.989999999921599	2.7486291106225e-08	0.999867718798664
11	69016893	C	A	0.763059946048593	0.502731528660065	0.454460227126652	0.545165060694395	5.22153792636933	0.0223088130801074
11	69018498	C	T	0.925638907677401	0.928149061412412	0.825356122874013	0.927739906353606	14.4752823053661	0.00014201081819518
11	69019405	A	G	0.679945748357575	0.282461730429091	0.338567599369183	0.347251625351434	0.0620870720381246	0.803227137413213
11	69019416	C	T	0.914240853120815	0.7850114976836	0.813742432849342	0.806075882619866	0.0716974644407066	0.788881119882284
11	69020684	A	G	0.9475275587206	0.820020423323958	0.848285571219084	0.84080408639361	0.0738072568483399	0.785871994667394
11	69020842	C	T	0.844660018979492	0.711468031700322	0.674618166586679	0.733178325626827	2.06398207605793	0.150815603414531
11	69023028	G	A	0.989999999836556	0.970381119985423	0.907919928066818	0.973578997401158	14.5090974701793	0.00013948430554199
11	69023087	G	A	0.797662661931496	0.682138680087946	0.676651595662648	0.700969089128444	0.513968043841254	0.473426147119095
11	69023370	C	T	0.933919959906468	0.934378073479171	0.875814364583047	0.934303400966821	7.41824182299373	0.00645658757031574
11	69025582	T	C	0.939050911022141	0.747846921558866	0.749792430102509	0.77901317184138	0.811078105740898	0.367801700278366
11	69026050	C	T	0.99	0.989999998733083	0.989999999999999	0.98999999893959	3.26353095242085e-07	0.999544189940213
11	69026286	G	T	0.970306901440674	0.733740222896792	0.797852372320889	0.772300591499445	0.218550089819199	0.640146904756547
11	69027770	G	A	0.935709914321247	0.789474405494611	0.803860830720703	0.813310793433353	0.0407317004479693	0.840056693930034
11	69028548	A	G	0.83522145651991	0.817962029446464	0.78863908440181	0.820775316059436	0.49275325884949	0.482701702669765
11	69029000	G	A	0.812239709489125	0.813414332632475	0.770119142352431	0.813222869060109	1.73024836377798	0.188379182314592
11	69029210	A	C	0.931920752793004	0.718338773984947	0.754020734715401	0.75315263653066	0.000628973374350024	0.979991678026303
11	69029788	C	T	0.989999999947813	0.989999999239444	0.99	0.989999999354908	1.59210952187226e-07	0.999681634118096
11	69029827	G	A	0.953618273302027	0.73038792161874	0.799376934936157	0.766774468943116	0.617923930065329	0.431819814292556
11	69031197	T	C	0.933826339663129	0.754121201224307	0.77023594284169	0.783413138789835	0.115734376138815	0.733707759647282
11	69031273	C	T	0.919184708692516	0.631183374275212	0.729884497155785	0.678127591785233	1.75331140518916	0.185460983599709
11	69031698	T	C	0.928476425283321	0.733080085700647	0.785675917960077	0.764929689052623	0.349791654958484	0.554231092834965
11	69035337	A	T	0.955617108233983	0.740770831539733	0.754971048526172	0.775790774640896	0.395852962374741	0.529238769123524
11	69037823	G	A	0.796602448904557	0.72050992648303	0.675887617288473	0.732913007637739	2.99640261145248	0.0834496207450063
11	69039827	T	C	0.63748281456399	0.311468689592165	0.456670384687317	0.364608991962573	6.36107043069477	0.0116651147406214
11	69042114	A	G	0.708485256227796	0.825886168152925	0.852411506721842	0.806749819509129	2.39817773172374	0.121476681068035
11	69047849	G	A	0.982502717534779	0.985828448097597	0.99	0.985286354015857	0.361134019007168	0.547877103976607
11	6905024	T	C	0.719654843088045	0.755063692225762	0.599916430580249	0.749292049816314	4.55180070527093	0.0328841454127557
11	69050867	G	A	0.894531598536962	0.975318485856586	0.959322291983367	0.962150223223487	0.0214888164004276	0.883455140275599
11	69051076	G	A	0.827457815799663	0.867253325164178	0.876445948742259	0.860766657137762	0.37236372448532	0.541718646595569
11	69052682	C	T	0.796351998535117	0.81982257699632	0.85510457702237	0.815996872707144	1.37804687959397	0.240434115100791
11	69053932	A	G	0.708091491717363	0.835689579696796	0.83846597172294	0.814891091356149	0.531975313321115	0.465777578678953
11	69054005	G	A	0.889010142355273	0.99	0.975761543741806	0.973538653203909	0.0295915411350906	0.863420295804883
11	69056260	T	G	0.822944149172864	0.780122431097271	0.705766577460283	0.787102371143593	6.55678821063105	0.0104484783785362
11	69058291	A	G	0.81706166150589	0.874296927720255	0.874845480267083	0.864967579327313	0.149306043137959	0.69919941227391
11	69061959	A	G	0.82912593814525	0.849691331310708	0.87521458408194	0.846339172224739	1.23487993107088	0.266460102514922
11	69063393	T	C	0.766988979173965	0.898135818012632	0.865090875752438	0.876758883281929	0.191750067037335	0.661464026009094
11	69063510	G	A	0.921376613842561	0.856357684793909	0.865435086216741	0.86695577022884	0.00278934211943762	0.957879929240841
11	69063572	A	G	0.900216663429849	0.989999999632204	0.977694470566553	0.97536531583122	0.0240345290195374	0.876797086629481
11	69068745	T	C	0.744136763991972	0.851040697018801	0.8580319996693	0.833615355935428	0.846993761517947	0.357404181478506
11	69069538	G	A	0.707502177728597	0.96951036984128	0.954465645973146	0.926803034526913	2.07362340117657	0.149865100248573
11	69070429	A	G	0.759974726800735	0.960297821334778	0.953046096257179	0.927645156925729	1.95371184435981	0.162187425038134
11	69073647	A	G	0.642173747541861	0.735757911032535	0.604299054118381	0.720503692383555	6.04997689443429	0.0139064788700829
11	69074917	G	A	0.978270279504003	0.989999998378124	0.99	0.988088054201642	0.189314352117965	0.663487889905283
11	69075288	T	C	0.99	0.99	0.99	0.99	0	1
11	69076555	G	A	0.989999999666082	0.98999999986637	0.99	0.989999999833723	4.24016986222766e-08	0.999835702223559
11	69077491	G	T	0.552516590711843	0.593229324556714	0.636436209460708	0.58659314894	1.91177311909012	0.166766430688633
11	69077580	T	G	0.526211209643875	0.659847108307475	0.63672317326303	0.638064456825308	0.00135904846795478	0.970592427806945
11	69078794	G	A	0.74113841621766	0.803827946096126	0.820960863789508	0.793609552725936	0.680810033280891	0.409307931590276
11	69084143	A	G	0.989999998483938	0.803346908890322	0.831988850238147	0.833771362494082	0.0034696517443608	0.953028771305274
11	69084550	T	C	0.635724089847883	0.602589611341539	0.654736474010021	0.607990531338073	1.60648086286532	0.204987190677249
11	69087550	T	C	0.657357880933902	0.625303617946636	0.632526453374935	0.63052846281356	0.00311150098152074	0.955516406706813
11	69088806	G	A	0.969210199229599	0.940875598202142	0.968020876949471	0.945494138169617	0.779852604878511	0.377186222240976
11	691090	C	T	0.953517179330252	0.786818619017778	0.833231459298552	0.813990484348712	0.442711951004998	0.505816408186273
11	6911127	T	C	0.790332179014036	0.379420020189958	0.428750349515739	0.446398702078283	0.155780057048613	0.693071813733383
11	6913127	A	G	0.212652491543002	0.593375718096751	0.437404720287295	0.53131783216849	5.81777493649703	0.0158650024705486
11	6913290	A	G	0.407287688114745	0.919790978861708	0.819020935319773	0.836252942469953	0.382782261263299	0.536117965731503
11	69143284	A	G	0.257197835209611	0.389809028188806	0.300726574133531	0.368193403733197	3.41630654169502	0.0645552928967622
11	69145152	G	T	0.989999999984946	0.99	0.99	0.989999999997546	1.52379508879716e-10	0.999990150745802
11	6914537	G	A	0.0100000000013747	0.0100000000005416	0.01	0.0100000000006774	1.62765966185507e-11	0.99999678099344
11	69148347	G	A	0.816419680535203	0.873668191498455	0.897309120989532	0.864336684211445	1.90018631631834	0.168057465795708
11	69148572	G	A	0.315463348117857	0.414833170006734	0.359215892835646	0.398635889038847	1.06967191224499	0.301019564805599
11	69148718	G	A	0.989999998766251	0.989999999357735	0.99	0.989999999261323	2.8340244647291e-07	0.999575241734726
11	6915315	T	C	0.791580129847383	0.198162333692561	0.250349305380571	0.294889434465797	0.519861521911767	0.470900758773895
11	69153549	T	G	0.989999999906956	0.99	0.99	0.989999999984834	3.92940299712441e-09	0.999949984645975
11	69154716	C	T	0.927810015591652	0.761579370811877	0.80064655966628	0.78867496591098	0.136555851168694	0.711729257393964
11	69155899	G	A	0.99	0.989999999140764	0.99	0.989999999280819	2.04549775564766e-07	0.999639139330656
11	69157325	G	A	0.989999998266171	0.99	0.99	0.989999999717386	8.76209317442036e-08	0.999763819526649
11	69157360	A	G	0.748467476093121	0.758194713145861	0.793384293363123	0.756609173506264	1.25936854158283	0.261770650893005
11	69160993	G	T	0.99	0.953797548746392	0.904019277701705	0.95969854830073	3.6590935608876	0.055763963193308
11	69173318	C	A	0.929088312838316	0.875762265873507	0.84874458999142	0.88445441152877	1.09190436237734	0.296049648637963
11	69173889	G	A	0.967979335813843	0.817161581798813	0.829754850073783	0.841744875703263	0.0993252806669515	0.752640830836782
11	69174170	G	A	0.966765359461599	0.837351306978908	0.850681035356624	0.858445797533587	0.0734393460226929	0.786393379325813
11	69174986	G	T	0.506172454828535	0.456215434193146	0.501979048520826	0.464358428556714	0.675057961169974	0.41129370985225
11	69177047	T	C	0.682334626244202	0.731795351131534	0.573355840691509	0.723733252974899	3.72191517293747	0.0537027405649439
11	69182720	A	G	0.702372263393866	0.868827078631074	0.908372488678178	0.841694943747409	1.52779261428872	0.216444036509425
11	69184067	G	A	0.740080684909153	0.839247474333682	0.821050751915302	0.823083287657483	0.00212174861388061	0.963260480717872
11	6918555	C	T	0.653806572474235	0.61685023736317	0.677728942238325	0.622874119986274	1.97074550767406	0.160368752765835
11	69185806	C	T	0.6436674705956	0.644941800829213	0.58970041144137	0.644734085001134	0.962891706442778	0.326459388208885
11	69186280	C	A	0.989999999999352	0.99	0.99	0.989999999999894	4.70979316776733e-12	0.999998268426307
11	69189873	T	C	0.235721808273703	0.220651941637128	0.260876029040453	0.22310832989889	0.915374727322989	0.338692355747572
11	6919325	C	T	0.706856829978578	0.898152737839312	0.858657145462004	0.866971504858012	0.0933717272415157	0.759933681988071
11	69193986	G	A	0.989999999990751	0.989999999993472	0.962785189715333	0.989999999993028	1.80596481600097	0.178993047217637
11	69196992	A	G	0.0185284862123243	0.0996923796169454	0.124970979255167	0.0864626649919921	1.75863758971072	0.184794541300633
11	69198289	A	G	0.024357480439069	0.0875844092615003	0.106032789896172	0.077278419863444	1.40046566392148	0.236645618893787
11	69198698	A	G	0.0278857087205568	0.0569580567768393	0.0784235623652723	0.0522192640436652	2.19566052165147	0.138399870473219
11	69199923	C	A	0.0483582034322365	0.0842336542365763	0.0805034578505818	0.0783859557554689	0.0106860381423609	0.917666705993566
11	69202569	C	T	0.99	0.99	0.958075879030374	0.99	2.04695923900018	0.152510526919119
11	69203039	T	G	0.034208318074371	0.0797325737993204	0.0790177668643367	0.0723121201161536	0.0509595878963727	0.821401853253388
11	69203904	G	A	0.0684049928321471	0.136153414782311	0.11727584167876	0.125110422004434	0.0335585620491864	0.854648970533045
11	69207204	C	T	0.0100000004416074	0.0608080846268317	0.0854714068197838	0.0525263669046401	2.52758489170016	0.111871324099969
11	69207345	T	C	0.0899148872645294	0.202201831321873	0.267130401920144	0.183899059440526	6.13326139740523	0.0132661931442392
11	69207590	T	C	0.940410403293614	0.840019186117206	0.861461751691141	0.856382954516961	0.0306498702255805	0.861023810894381
11	69207813	C	T	0.989999999653293	0.891613948879755	0.90503822694243	0.907650875155842	0.0146634070513225	0.903617725459936
11	69210501	T	C	0.0642715927975833	0.143557007756137	0.132388056322221	0.130633485117893	0.00294471333812924	0.956723864730318
11	69210645	G	T	0.0838976053938065	0.247685430256937	0.275260163921866	0.220988014804247	2.95742530418455	0.0854839625409321
11	69213392	A	G	0.0285467394200791	0.0728466730304053	0.0829070474645432	0.0656257838519221	0.811214611177911	0.367761394045374
11	69214531	T	C	0.034224549946118	0.0533050145505738	0.0765506795690153	0.0501948988200475	1.93676876668339	0.16401980627514
11	69217360	G	A	0.0345550362579301	0.0523346357758736	0.0887341677603021	0.0494365610544488	4.20915135786428	0.0402064473468143
11	69218278	G	A	0.741198558308215	0.813693872863095	0.797414133807124	0.80187713659065	0.00703057823497508	0.933176851806427
11	692221	T	C	0.928344237615603	0.769615377152323	0.826251603840303	0.795488181407838	1.0971308393128	0.29489662845152
11	69222660	G	A	0.142143049439997	0.384039909365371	0.619366876333626	0.344610721197535	2.34136270024158	0.12597930695413
11	69223884	T	G	0.332360011501096	0.466331157348505	0.429890379331623	0.444493860575377	0.114203930032712	0.735407860972998
11	69224506	T	G	0.315689374551921	0.487989189304263	0.39125058491277	0.459904319499632	1.94921168377796	0.162671824635705
11	69226211	A	C	0.989999999967416	0.989999999962421	0.989999998811754	0.989999999963236	-1.3396833033719e-07	1
11	69226385	T	C	0.989999998417886	0.989999999339176	0.989999999999993	0.989999999189006	3.0651834979222e-07	0.999558258421548
11	69227914	C	T	0.726229272596963	0.714131352822689	0.74838710370749	0.716103313745896	0.84872632254596	0.356912904790746
11	69229134	C	T	0.379106321701556	0.148343251642712	0.439261651079875	0.185957632062304	4.17513895197539	0.041021198778984
11	69230242	C	T	0.344347409630274	0.234674816644234	0.247431426607724	0.252551449300959	0.02417026101841	0.876452475833025
11	69231796	T	C	0.385646943780363	0.28324322035886	0.292041508394846	0.299935027276565	0.0391320346338942	0.843187317122522
11	69232918	C	T	0.216705925268714	0.144229743342963	0.136027130069635	0.15604336099686	0.292452747023618	0.588653022709846
11	69234017	T	C	0.657321674632541	0.83172320216577	0.754609861114852	0.803295753177854	2.13874286014232	0.143619541402335
11	69234086	A	G	0.647217075723084	0.799382581924654	0.756700098537608	0.774579604413798	0.33091820655568	0.565118914363228
11	69234390	C	A	0.960876146184183	0.894276425265555	0.900801762094282	0.905132179775291	0.0232815639833449	0.878727152469677
11	69234494	C	T	0.616433465719078	0.721022002590588	0.599028282507647	0.703974071080532	4.26561934445509	0.0388910695886614
11	69239611	T	C	0.581324075408775	0.662373075325568	0.616111454119594	0.649162088339131	0.700498927448749	0.402616098171625
11	69239741	G	A	0.924851152965508	0.846638408136738	0.866588348374162	0.859387085543827	0.0758628922130351	0.782984214763424
11	69245812	A	C	0.784804658815037	0.70758540450495	0.646214939913131	0.720172142957494	3.37622065602972	0.0661435654276413
11	69247157	C	T	0.99	0.99	0.99	0.99	0	1
11	69248131	T	C	0.989442994592243	0.989999999662956	0.99	0.98990920783643	0.0300361641083437	0.862408199130664
11	69249998	C	T	0.926787436735514	0.91242010108418	0.860283533906122	0.914761976795347	4.80085417478693	0.028445630477717
11	69250375	G	T	0.963897257955372	0.919126195725915	0.895355304288333	0.926423878869316	1.61323970254321	0.204036997075475
11	69251441	G	T	0.99	0.99	0.99	0.99	0	1
11	69253016	G	A	0.896056200226863	0.82755693467381	0.807943899717009	0.838722314958958	0.764826944456965	0.38182215135663
11	69253067	C	T	0.989999999875891	0.98999999960472	0.99	0.989999999648921	8.56948055454992e-08	0.999766429869116
11	69255125	T	C	0.98622656311053	0.914000150029044	0.93272992666543	0.925773055361326	0.0774863473803802	0.780733184802441
11	69255676	T	C	0.989999998439259	0.911213684403512	0.939403854721973	0.924055853591338	0.611626870118478	0.434175921554941
11	69259230	T	C	0.665663087890428	0.514624983804674	0.517170619994662	0.539244194770652	0.349001117071777	0.554679118793069
11	69262475	T	C	0.989999999333094	0.989999999681487	0.989999999999987	0.989999999624699	1.15240156845385e-07	0.999729141809058
11	69263543	G	A	0.961618177063423	0.964384265578945	0.975966827597695	0.963933393150915	0.660560445045626	0.416362154819721
11	69265238	G	T	0.377602573262911	0.486226978219021	0.418115921668263	0.468521200211175	0.900318354740834	0.342696362891748
11	69266710	G	A	0.220243302608454	0.452708782894445	0.358655537011133	0.414816909607829	2.30785109324589	0.128721896758856
11	69268850	G	A	0.964645399909566	0.937654842267545	0.967068218940121	0.942054303163194	2.31605297413303	0.128044565923787
11	69269652	C	A	0.954882112470474	0.939006846926371	0.979894886231553	0.94159451521006	6.57536768397652	0.0103399641008433
11	69269768	G	A	0.242683595664664	0.447597218806746	0.381287856910316	0.414196298234587	0.754134057250837	0.385170511870695
11	69269858	C	T	0.639159005418194	0.987658156915234	0.920630148871444	0.930852795221216	0.171462096201228	0.67881565218959
11	69270349	T	C	0.963719075608173	0.952722892896728	0.984188572125149	0.954515270678693	5.29554221540546	0.0213800738699608
11	69275228	A	G	0.99	0.989999999085342	0.99	0.989999999234431	1.23287179407226e-07	0.999719844591584
11	69275546	A	G	0.84052260290191	0.926457337981095	0.882341605356088	0.912449976163188	1.81387361419231	0.178044251195731
11	69276478	C	T	0.989999999842894	0.989999999430609	0.99	0.989999999497811	1.0449208206911e-07	0.999742081944827
11	69276648	A	G	0.21819496252866	0.454440691911738	0.449008685104108	0.415932638022297	0.884641914079001	0.346933440721625
11	69277078	G	A	0.782847794035817	0.850706991061467	0.831071078217419	0.839645941946286	0.0832719210159393	0.772911415717232
11	69277283	C	T	0.764046658041209	0.867179645221894	0.817444623220181	0.850368968311442	0.379521408354756	0.537859481824252
11	69277975	G	A	0.397306941986687	0.672735203818952	0.598318569815651	0.627840397140293	0.698751838116748	0.403203412796224
11	69279111	C	T	0.428506534652759	0.661323606779367	0.598130009613003	0.623374424022729	0.495679858739633	0.481404530325708
11	69281314	C	T	0.966862767075837	0.959782377474794	0.983916493077461	0.960936480979764	1.65166980640853	0.198731813819201
11	69282036	C	A	0.567609429506961	0.465423556146312	0.484756879323853	0.482079853504098	0.00180382239822235	0.966122886449491
11	69282286	G	A	0.99	0.989999999731481	0.99	0.989999999775249	7.60437883857539e-08	0.999779975051358
11	69283424	A	G	0.713470024557859	0.891876232215018	0.772217427405009	0.862796020366901	6.14485038257116	0.0131795315878372
11	69283924	A	C	0.0652400269260526	0.226031896154359	0.228496850109671	0.199822821470145	0.693686536212935	0.40491327652446
11	69285064	A	G	0.666397435293881	0.847874299937188	0.775814498352264	0.818293571000329	0.87843279030211	0.348631285031419
11	69291711	C	A	0.99	0.989999999344292	0.99	0.989999999451172	1.09832145580053e-07	0.999735573615239
11	69291965	G	A	0.989528151498132	0.95877107763313	0.983237008097968	0.963784480673125	1.87209278713895	0.171235582363392
11	69294460	T	C	0.989999997365402	0.99	0.989999999999975	0.989999999570561	1.56595028775936e-07	0.99968426041368
11	69299771	A	G	0.0141263824364277	0.185808449808404	0.194779689169067	0.157824272826772	1.24253023777814	0.264983971956529
11	69300075	G	A	0.762359528130717	0.843552522342034	0.871671365784313	0.83031806428559	1.61393076367693	0.203940136955047
11	69300900	C	T	0.989999999512719	0.989999999954762	0.99	0.989999999882709	2.44710608396691e-08	0.99987518509282
11	69302254	A	G	0.0516593556850599	0.225623220928851	0.190925110174925	0.197267110894113	0.0452576575853858	0.831530957031854
11	69303727	G	T	0.560163723329767	0.474596095528184	0.428852522703335	0.488543618859842	2.64189480342217	0.104079344388393
11	69304990	A	G	0.0813381926077611	0.285269883555708	0.278962985920581	0.252029017931193	0.380446230110599	0.537364518273646
11	69305160	C	T	0.954558292447102	0.99	0.987795770118385	0.984223001668878	0.110564121935763	0.73950280285385
11	69306579	G	A	0.519054803702316	0.506024694044276	0.431051284663103	0.508148601918537	4.49034233543692	0.03408685109013
11	69307549	G	T	0.989999999685239	0.989999999833429	0.989999999999988	0.989999999809274	4.24843832933611e-08	0.999835542108616
11	69307992	C	T	0.812076378057762	0.738685516420131	0.848534789574356	0.750648226867065	8.31093626519797	0.00394070722964189
11	69308575	T	G	0.677002709490736	0.936370411262702	0.906970961794494	0.894093475873872	0.110877605667088	0.739147197961103
11	69318091	G	A	0.950130072982174	0.793846563718072	0.969441655934253	0.819320775728121	5.53724146903264	0.0186159045254938
11	69318518	G	A	0.73300882021651	0.948125494946234	0.92499943767327	0.913061476965289	0.274227319846274	0.600510043805288
11	69318990	G	A	0.99	0.99	0.989904233180449	0.99	8.14828306107631e-05	0.992797766168287
11	69321353	T	G	0.942257638000287	0.912227743540645	0.940323030202391	0.917122616337567	0.746100501980693	0.387713650274691
11	6932396	G	A	0.598118973571832	0.850131215697783	0.818525898166545	0.809053220231253	0.0593607398778932	0.80750918469059
11	69324090	A	G	0.99	0.985296053193595	0.99	0.986062796523039	0.597109059870524	0.439683181400666
11	69325111	A	G	0.490911329176431	0.698068847777582	0.730947814080154	0.664302172245595	2.6508197298677	0.103496514141675
11	69325159	C	A	0.989999998795838	0.989999997033578	0.989999999999999	0.989999997320827	7.44262604645213e-07	0.999311659842517
11	69327772	A	G	0.989999998124574	0.989999995388587	0.99	0.989999995834553	1.50743819901825e-06	0.999020375336721
11	69328764	C	T	0.668621299069967	0.893054654946181	0.880646614032095	0.856472017938358	0.897735733688955	0.343389570533479
11	69330390	C	T	0.791313616409379	0.684923935991438	0.748509394792484	0.702265453899562	1.96440470273542	0.161043025816004
11	69332260	A	G	0.442583650409159	0.480934616057312	0.575857883139229	0.474683408656663	3.85226657491426	0.0496788133602141
11	69332670	A	G	0.688601059317766	0.939249835777269	0.931668976572691	0.89839408521437	0.79236547592259	0.37338581463019
11	69332712	C	T	0.861208717081104	0.790752506802042	0.806896179476678	0.802236869077529	0.0115558603878469	0.914393762891331
11	69334307	A	G	0.574266480120135	0.670960603514586	0.656969530382031	0.655199461401291	0.00202777506035792	0.964082740308282
11	69339233	C	A	0.989999999998922	0.989999999960219	0.99	0.989999999966527	2.98145049951803e-09	0.99995643338048
11	69339617	A	G	0.973485304330283	0.768777626750785	0.827838601461384	0.802144978196243	0.819538489863439	0.365315135095356
11	69340161	G	A	0.989999999859322	0.989999999728056	0.979167041323845	0.989999999749452	0.706426748821637	0.400632602969173
11	69344477	T	C	0.379258422341987	0.362208318097883	0.368314626974142	0.364987485089672	0.00888122115155014	0.92491832719412
11	69344973	C	T	0.99	0.989999999784544	0.99	0.989999999819663	6.478345782582e-08	0.999796917678555
11	69345336	A	G	0.365118541388383	0.332152166020434	0.434689139871859	0.337525685205409	3.35113012790737	0.0671588909311664
11	69345469	A	G	0.278436862207414	0.668956841005023	0.530646144232652	0.605302084461013	1.43226407252653	0.23139529579965
11	6934623	G	A	0.989999999552751	0.99	0.99	0.989999999927098	1.92109707132994e-08	0.999889410291057
11	69347262	A	G	0.318930548103766	0.535723915761468	0.432829484828957	0.500386596833263	1.76106759564733	0.184491409009343
11	69348869	T	C	0.465326141322993	0.577649690913947	0.557139725200119	0.559340952330621	0.00227257317167915	0.961978037447214
11	69350646	G	A	0.989999999913138	0.99	0.99	0.989999999985842	1.07693713283328e-09	0.999973816045522
11	69351431	T	C	0.989999999777837	0.989999999467244	0.99	0.989999999517871	1.63583721549372e-07	0.999677291732524
11	69352137	G	A	0.357907712026183	0.629697446999576	0.517285013192219	0.585395720198913	3.5406655403053	0.059881429240439
11	69353888	G	A	0.98999999999122	0.99	0.989999999808092	0.989999999998569	-8.73791534687092e-09	1
11	69357167	A	C	0.99	0.989999999991653	0.989999999843121	0.989999999993014	-7.26052776476268e-09	1
11	69362414	A	G	0.341873704020449	0.638533360158538	0.492842146587903	0.59017783620803	3.28647878571697	0.0698526763778552
11	69364710	T	G	0.989999999926624	0.989999999888127	0.970548847167802	0.989999999894402	0.958147487950371	0.327654058592055
11	69367118	A	C	0.341660967393005	0.543494174398772	0.5093582747062	0.510595361656832	0.000892869772290864	0.976162017454316
11	69367175	A	G	0.452910950120392	0.601254507255869	0.569115887398733	0.577074507442786	0.046350475806065	0.829539973286024
11	69370749	G	A	0.989470388503635	0.989999999839867	0.980314912479764	0.989913673192061	0.582737256521479	0.445241399459716
11	6937139	C	G	0.724332169056103	0.954864884671005	0.880952828240814	0.917288052025776	0.371405920285972	0.542238916769063
11	69373025	T	C	0.378401921108067	0.624587358224408	0.557340898629995	0.584459131974445	0.356408098337932	0.550507884788652
11	69373584	G	T	0.397276084083145	0.621401879366384	0.540980339352535	0.584869374735216	1.24036947468818	0.265399858925137
11	69376323	C	T	0.919952998052064	0.99	0.967247329028441	0.978582338682486	0.415164289981905	0.519359885614125
11	69377670	C	T	0.965473842009408	0.978066238287469	0.963335022610465	0.976013677694145	0.642668531415703	0.42274613207083
11	69377976	A	G	0.954011968945409	0.989999996474438	0.978482249301661	0.984133947987206	0.341621399277314	0.558894811403559
11	69378833	T	C	0.380314605577961	0.639860490157266	0.590646622592782	0.597554510970839	0.0216784067376132	0.882945834680558
11	69379188	G	A	0.425670702003529	0.558567650772765	0.473901503972512	0.53690544812338	1.60125853420295	0.205724949252362
11	69379546	G	T	0.983640394504268	0.989999999323913	0.970000154759971	0.988963383738311	2.86586715387137	0.0904769355922476
11	69384851	T	C	0.0567597378777074	0.369692342790756	0.314179588170451	0.318684328189929	0.0117581350970176	0.913650690494615
11	69390744	G	A	0.917007634413079	0.984928206320193	0.972999484991843	0.973857153099334	0.00277965888088384	0.957953035163844
11	69392304	G	A	0.737497506625454	0.576637774798271	0.603074614398295	0.602857911086102	2.05337865833259e-05	0.996384460611896
11	69392952	G	A	0.649762871824299	0.472185454538343	0.48423437014609	0.501130573555954	0.165639014102274	0.684016998513801
11	6939319	C	A	0.529088641813635	0.198236563882464	0.318748546350224	0.252165452585244	2.02692655791871	0.154532838626333
11	69393671	G	A	0.81495876455678	0.683541535524174	0.663158476012153	0.704962543856489	1.52476857805484	0.216899289066004
11	69393677	A	G	0.989999996336564	0.989999999986935	0.99	0.989999999391925	1.94260117958291e-07	0.999648332793586
11	69393705	A	G	0.962561852176479	0.85594156761784	0.865568538979971	0.873320674000899	0.0950933257854325	0.757799241601367
11	69394316	T	C	0.953081129131009	0.872206684846649	0.863031913216176	0.885389219265	0.630042209727028	0.427339831518049
11	69394953	A	G	0.98999999955916	0.99	0.99	0.989999999928143	2.10750846966251e-08	0.999884169021726
11	69395013	A	G	0.965130938253555	0.848309424679944	0.881633521288747	0.867351331392442	0.250027268802227	0.617055877306886
11	69395443	C	T	0.899173805894585	0.816582766508517	0.826315477883655	0.830045105928446	0.0145798912352342	0.903891256119173
11	69396551	G	A	0.988913096774347	0.989999999932991	0.99	0.989822834718132	0.0281846724194328	0.866675392918721
11	69397684	T	C	0.866854724230168	0.950853916260078	0.835413593416443	0.937162047959202	1.83745519620701	0.175249506912797
11	6939794	G	A	0.99	0.832715776382049	0.688061140811496	0.858353104831775	1.72930251600757	0.188499997213701
11	69398329	T	C	0.972267436174313	0.99	0.99	0.987109592096413	0.321143909999633	0.570921006597641
11	69399848	C	T	0.524423337500121	0.370597529230575	0.302733456848704	0.395671135978511	2.45683467832491	0.117014374718795
11	69400045	C	T	0.966525922979908	0.84143675044578	0.881924413872975	0.861826285568843	0.513816087309409	0.473491550957995
11	69402981	A	G	0.573774973995792	0.526241777672805	0.497743375148458	0.533989688673451	0.461846000420979	0.496762503858719
11	69403278	G	A	0.934531000118276	0.936557927129747	0.954364138578006	0.936227538026877	1.00004995630652	0.317298420201158
11	6940563	C	A	0.840093509132558	0.874616655854854	0.854623657722308	0.86898938293912	0.0295681241089994	0.863473816380935
11	69409880	C	T	0.989999999874129	0.989999998207793	0.989999999999999	0.989999998479406	4.96166272065604e-07	0.999437977574346
11	69410305	C	T	0.45810877774473	0.263135761748725	0.256521535123614	0.294916363356074	1.25788238982134	0.262052306218124
11	69410360	T	G	0.431595364247989	0.264508762128401	0.25395173749437	0.291743878273894	0.842401743751522	0.358710773169504
11	69411103	T	C	0.56476584682421	0.302192626640677	0.263490331107291	0.344992061530593	3.83491459700894	0.050195548204486
11	69412644	C	T	0.99	0.99	0.99	0.99	0	1
11	69413088	C	T	0.526090029947941	0.255643873164972	0.262643419111853	0.299726596720596	0.789673051030915	0.374199005989283
11	69413399	C	T	0.989999999305155	0.99	0.99	0.98999999988674	4.07132648182605e-08	0.999839006618058
11	69414277	A	G	0.532029434092013	0.34919276422114	0.294233310525361	0.378995141410092	2.96323754834311	0.0851772325409412
11	69414358	G	A	0.989999998452902	0.99	0.99	0.989999999747823	6.92446413285107e-08	0.999790041654648
11	69414781	T	C	0.614004839798016	0.268199948418107	0.208067846531561	0.324566145713032	5.32301442503548	0.0210455740898817
11	69416481	C	T	0.965962782411256	0.99	0.989999999999993	0.986081933533035	1.20749439050516	0.271828919765452
11	6941739	T	C	0.636636394446902	0.571568157805774	0.441450533877151	0.582174280378278	1.12942984164636	0.287896987356756
11	69417464	A	G	0.987293690619569	0.99	0.99	0.98955887157099	0.128021453664006	0.720492348772561
11	69417934	G	A	0.980129765305144	0.99	0.99	0.988391151744738	0.563208185389385	0.452970496338652
11	69418138	G	A	0.557886120147033	0.277556337576955	0.267805330880467	0.323250092135877	1.4654777793481	0.226060555865046
11	69419068	A	G	0.989999997703848	0.989999995559373	0.99	0.989999995908922	1.55630402712642e-06	0.99900462398989
11	69419268	T	C	0.808954851724444	0.89009234157359	0.953012533137142	0.876866930728179	6.22351063969296	0.0126064903816825
11	69420993	G	A	0.833029179229012	0.901435007243193	0.904843792473528	0.890284857276881	0.314005290484645	0.575232716296904
11	69421272	T	C	0.47231187161358	0.282123727241519	0.276447085702577	0.313124394774165	1.02295755071446	0.311818495620666
11	69424071	A	G	0.491294126290908	0.354775576031658	0.326775672546059	0.377028099723916	1.03371946412155	0.30928667070478
11	69424482	A	G	0.99	0.989999999900462	0.99	0.989999999916687	5.40950784544087e-09	0.999941316104023
11	6942476	C	A	0.284618006049138	0.162724250699847	0.326558854219999	0.182592932821782	3.38917630394494	0.0656257257493669
11	69425840	G	A	0.460756898879317	0.283502476744672	0.27168769802421	0.312394947552619	0.934584371602814	0.333674505470926
11	6942695	C	T	0.728402494518368	0.849522017121329	0.837815944199686	0.829779534937046	0.0615900673513808	0.804000198247571
11	69429136	A	G	0.295455800189833	0.194645512319605	0.204357781928706	0.211077589242452	0.0522215226591456	0.819241784725864
11	69430194	G	A	0.851435404649459	0.966903070130483	0.939154718094998	0.948081840657076	0.146940875071597	0.701476078561508
11	69431416	A	G	0.500840707968729	0.341494950448869	0.310202899604644	0.367468308924606	0.91741044030537	0.338155825964876
11	69435230	A	G	0.5	0.5	0.199316361622355	0.5	0.798561016177412	0.371523950546484
11	6943795	G	A	0.739761418689226	0.888694406772428	0.836333820148059	0.864418329714866	0.222241475502743	0.637337308331362
11	69441815	T	C	0.989999999982295	0.989999999995028	0.989999998811697	0.989999999992953	-1.5962002250739e-07	1
11	69442963	A	G	0.678719161605114	0.222466228681155	0.348215062622199	0.29683545674776	1.05008085839379	0.305488465184504
11	6944529	G	A	0.696229603198983	0.880454192135185	0.847902736615338	0.850425584138584	0.00814732858132717	0.92807857654646
11	69446552	A	G	0.989999997685203	0.954200583817353	0.981954031652842	0.960035888277812	2.83974660510253	0.0919587145441008
11	69448912	G	A	0.989999998851118	0.910587224286259	0.938491682854524	0.923531506540331	0.528537493440245	0.467222377352732
11	69450677	G	T	0.989999999868601	0.99	0.98999999967748	0.989999999978582	-5.40620215867128e-08	1
11	6945429	G	T	0.682853713986311	0.891416171585283	0.796022999948334	0.857420490996651	2.70863643380711	0.099806269154024
11	69457293	C	T	0.599743452798797	0.501258286809946	0.47605821572376	0.517311368866129	0.867022221325179	0.351781004852446
11	69462856	C	T	0.99	0.977723107459952	0.983799348796814	0.97972424094398	0.125769010614787	0.72285985398608
11	69462910	G	A	0.516175278633114	0.511233512241543	0.439377921767162	0.51203902016337	3.34903594531911	0.0672443849185882
11	69463273	G	A	0.978008593023224	0.899591903349141	0.922404029832788	0.912373823766017	0.116360795077139	0.733015517711625
11	69463679	A	G	0.99	0.936204850485293	0.988452089745729	0.94497345985619	5.75019030095127	0.0164868706669782
11	69464793	G	A	0.2691806872638	0.381107480722588	0.38418168529003	0.362863413388805	0.2644156216875	0.607102663554066
11	69467352	A	<*>	0.989999999990346	0.99	0.99	0.989999999998426	1.58665090139731e-10	0.999989949660028
11	69469030	A	G	0.964062201070162	0.89426579364966	0.88148124462059	0.905642608059202	1.24216038404163	0.265055101015011
11	69475017	G	A	0.950404540445842	0.916834223516885	0.930210558360283	0.922306185176305	0.119962525010485	0.729075137734559
11	69478153	A	G	0.989999999931356	0.989999999663581	0.99	0.989999999707229	3.94856433745845e-08	0.999841452401576
11	69479143	C	T	0.99	0.985473077916678	0.980657162491454	0.98621096621626	0.123426577098022	0.725347401105921
11	69480191	A	G	0.989999997922467	0.984636004413397	0.99	0.985510335355375	0.377195793902135	0.539107833987538
11	6948139	T	G	0.576066935421708	0.851824102594588	0.773491033000172	0.806875684345408	1.20028248488018	0.273265225980022
11	6948441	C	T	0.894412744797071	0.58831361357603	0.635696482140847	0.63820777196506	0.00143921867791586	0.96973788407124
11	69486244	A	G	0.289389403966383	0.428060192775638	0.363726501506486	0.405456854199729	0.376340418732559	0.539568319079694
11	69489794	C	T	0.99	0.989999998471916	0.99	0.989999998720994	3.90544290781352e-07	0.999501373701927
11	6949029	A	C	0.5615365216702	0.818603175816812	0.767936371927598	0.776701311190914	0.0582048838028792	0.809356026005312
11	69494447	C	A	0.989999999998698	0.989999999942896	0.989999999721789	0.989999999951992	-1.00062492340308e-08	1
11	69494592	C	T	0.321968786976714	0.652990394557442	0.252329462646805	0.599033872521784	6.61189984985615	0.0101299531306092
11	69498160	C	T	0.955919592550068	0.968151574618792	0.973779199457059	0.96615776154159	0.299818751114538	0.583996069844464
11	69498292	T	C	NA	NA	0.886192426276615	NA	NA	NA
11	69498356	G	A	0.99	0.971735834686195	0.989280117027294	0.974712893632345	1.69151189703769	0.19340178773298
11	69499786	G	T	0.321162587288861	0.44153193420016	0.384951671320096	0.421911730653619	1.07313659952046	0.300238035544875
11	6950169	C	T	0.0404532345750889	0.01630072195804	0.0166014801037592	0.0202375815146189	0.0619033894307284	0.803512460551366
11	69512978	T	C	0.105061031297397	0.2026064530963	0.280642083803525	0.186706549343078	4.61749205058257	0.0316474782952384
11	69513338	A	G	0.89103937545969	0.579137130093931	0.651433390904571	0.62997719608855	0.384055499336376	0.535440753523527
11	69514400	C	T	0.9651389784603	0.989999999928017	0.989999999470911	0.985947653428779	0.476264264329853	0.490119341942291
11	69515423	G	A	0.0100000000000149	0.0100000000031493	0.146414910835032	0.0100000000026384	8.70519124184938	0.00317305125608525
11	69520495	C	T	0.989999999827916	0.989999999967637	0.989999999999994	0.989999999944862	1.86682762491768e-08	0.999890983516374
11	69523592	A	G	0.147134071976336	0.106209094065133	0.155552386169161	0.112879865464659	1.62698606451406	0.202120425476773
11	6952391	C	T	0.705513424865693	0.843422818584379	0.769211149976309	0.820943587408233	1.08397516365203	0.297809983758301
11	69525436	A	G	0.028673497785837	0.017117930883641	0.111724956896831	0.019001488288699	17.3232684168056	3.15302335176662e-05
11	69526788	A	G	0.951446549746137	0.832014192435056	0.886822477380715	0.851481666676762	1.96207913416896	0.161291133267517
11	69527454	C	T	0.338551045346401	0.328753617220916	0.292448418952592	0.33035059800537	1.07660386050531	0.299458539756194
11	69532772	C	T	0.99	0.989999999592584	0.99	0.989999999658993	1.15492561134037e-07	0.999728845348281
11	69533129	A	G	0.832642798770231	0.867850985481903	0.876830060828311	0.862112051047901	0.154422731352573	0.69434416668407
11	69533575	G	A	0.989999999789291	0.989999999971531	0.99	0.989999999941825	1.92557555142753e-08	0.999889281462195
11	69536921	G	A	0.853258403482438	0.908729375166667	0.86272797139653	0.899687606782138	2.51273383974222	0.112929870473804
11	6953858	A	G	0.497527110732583	0.593964643482113	0.552597476694013	0.57824532564394	0.328422760328482	0.566589303177063
11	69540727	T	C	0.340669814310608	0.330068904327005	0.30934286617216	0.331796852654332	0.315597313832541	0.574265589458132
11	69543083	C	T	0.927295581107333	0.92525652527596	0.866459373033355	0.925588891376474	4.26992455151872	0.0387926529016872
11	69543611	T	C	0.585243552313928	0.51963022533669	0.476472117946178	0.53032519763398	0.432969405399193	0.510535491828382
11	6954539	G	C	0.780537257510417	0.871432312232568	0.828823083692673	0.856616418312858	0.39406275557374	0.530171538427988
11	69546729	C	A	0.830124952611519	0.819742425237566	0.794363648518377	0.821434777199521	0.501106501236598	0.479014338235614
11	69547905	G	A	0.989999999648376	0.989999998242354	0.99	0.989999998471535	5.35401508186267e-07	0.999416178858351
11	69549107	C	T	0.99	0.99	0.99	0.99	0	1
11	69549227	C	T	0.5	0.989999999997274	0.775035163218646	0.910129999997718	1.80226890881178	0.179438436721316
11	69549801	G	T	0.85213372440625	0.941717931074742	0.929319891653908	0.927115705387777	0.0127421806597628	0.910124687389487
11	69552358	T	C	0.837409710697648	0.92165811898854	0.930680820014476	0.907925628437124	1.22162555411119	0.269041872143663
11	69553604	C	A	0.321968835035694	0.271204386614901	0.268598579616519	0.27947899170749	0.105802740809449	0.744974212037195
11	6955497	G	T	0.01	0.99	0.817941623150074	0.83026	0.0023308765044535	0.961493769579881
11	69556722	A	G	0.126061940135175	0.175810487413576	0.183861630957254	0.167701474207196	0.308636117327993	0.578518326567527
11	69559418	T	C	0.873732231193161	0.923592068460115	0.937587574677094	0.915464914985601	0.994812001995309	0.3185691163317
11	69559550	C	T	0.99	0.989999999090657	0.99	0.989999999238879	1.53911692655125e-07	0.999686977282429
11	6956158	A	C	0.989999999614383	0.99	0.99	0.989999999937144	1.6655929446694e-08	0.999897026731847
11	69563475	A	G	0.131567374385398	0.143330975539006	0.16497262908008	0.141413508550968	0.798805779429876	0.371450661839612
11	69563733	C	T	0.618525290181502	0.606181882607807	0.733978940698718	0.608193858042319	12.8748772829769	0.000333022562475219
11	69566488	C	T	0.734164025730025	0.854878464411442	0.855413381145429	0.835202010906371	0.362038754055562	0.547376138188765
11	69566517	A	C	0.99	0.980528454082764	0.99	0.982072316067273	2.68046338569092	0.101586164419106
11	69568459	C	T	0.99	0.99	0.989999999999978	0.99	-5.56424583872254e-12	1
11	69569224	T	G	0.760728149293207	0.584924388037927	0.527846492580781	0.613580401122537	2.93706783084522	0.0865677472998118
11	69571942	T	G	0.318226999009194	0.575376989858275	0.62230206964718	0.533461541349875	5.80911255343422	0.0159433378461914
11	69572684	G	A	0.232912170044562	0.451350853198811	0.677211654919486	0.415745347844668	26.3055169970977	2.91454916142287e-07
11	69574816	G	T	0.762449058787936	0.941908209531484	0.908440654160806	0.912656367960286	0.0423455060676072	0.836962579163691
11	69577913	T	C	0.220516217600778	0.51601489858613	0.511351360891405	0.467848613585518	0.503510327151989	0.477961762372201
11	69578087	C	T	0.99	0.951679745697653	0.961622773618636	0.957925947148935	0.0487613172777271	0.82523286371117
11	69579054	C	T	0.984958175584712	0.956551489004554	0.99	0.96118177891712	7.01434798066855	0.00808590738467356
11	69579070	T	C	0.756853989045699	0.91494055245296	0.9104913107281	0.889172442617576	0.907741144553761	0.340714470741876
11	6957938	C	T	0.61192250647703	0.672595665699396	0.634422182515708	0.66270594074615	0.425244734665975	0.514331557502174
11	69579579	G	T	0.0561473689273781	0.196356916653531	0.213052697652027	0.173502760374168	1.11420306244572	0.29117011758894
11	69582523	A	G	0.102298735458701	0.0382224213546966	0.0482980707741857	0.0486668605536494	0.000302230463598314	0.986129653693399
11	695842	G	A	0.875752561966397	0.5	0.917441064723497	0.561247667600523	3.09691288059524	0.0784409115306338
11	69585517	A	G	0.989999999645079	0.99	0.99	0.989999999942148	1.3825217167285e-08	0.999906184188084
11	69585787	G	A	0.74931217136341	0.844192660701917	0.834911539567845	0.82872714093974	0.0421338484291774	0.837364843784134
11	6958594	T	C	0.590512992083672	0.804242497264624	0.646797520776355	0.769404587920129	1.8948521937157	0.168655655955106
11	6958746	G	<*>	0.9899999999983	0.98999999999711	0.99	0.989999999997304	1.04235590243735e-10	0.999991853931149
11	69587583	T	C	0.932847268407286	0.923423826725508	0.927522419955097	0.924959847719638	0.0142954928532942	0.904828728566193
11	69591560	G	T	0.99	0.989999999975737	0.99	0.989999999979692	3.62195642764994e-09	0.99995198115918
11	69592664	C	T	0.725750564796503	0.888307057975381	0.914337604792361	0.861810349587224	4.41361607457199	0.035653187927436
11	69593176	A	G	0.943453088910402	0.964143858502314	0.982017046566836	0.960771263058832	2.68954530980646	0.101008633874467
11	69596523	G	A	0.663319860648919	0.586973682001796	0.597184791070371	0.599418109121277	0.00142105224969575	0.96992939019546
11	69596699	T	C	0.336993927792681	0.169921018599705	0.1720296068367	0.19715390279816	0.649115405256394	0.42042912286772
11	69597131	T	G	0.755586198683929	0.566556099639243	0.570643995944499	0.597368005783527	0.549161607692141	0.458660463233339
11	69597631	G	A	0.74015689341132	0.901817099055555	0.907508376230004	0.875466485535544	1.46651161312948	0.225896890079273
11	69597787	G	A	0.957402681796579	0.946114390766913	0.977762691628769	0.947954382204748	3.5501600968604	0.0595397052494109
11	69597881	T	C	0.930345835270086	0.926784953031287	0.93077033439494	0.927365376836211	0.010823646004231	0.917140182023125
11	69601039	T	G	0.937742762334621	0.960786294252326	0.976390941448019	0.95703019854974	1.33861801177082	0.247277831709735
