## Supplementary Data 1 for "1,000 ancient genomes uncover 10,000 years of natural selection in Europe" (part 24 of 135)

CHROM	POSITION	REF	ALT	SOURCE1_FREQ	SOURCE2_FREQ	TARGET_FREQ	EXPECTED	correctedStat	correctedP
11	69602369	T	C	0.300220307140428	0.171754020960725	0.152155114046652	0.192694025608017	1.43882728330135	0.230329205783241
11	69602412	C	G	0.139922144867794	0.138306176943581	0.115630726783079	0.138569579715228	0.769925499168022	0.380240100738636
11	69602646	G	A	0.932255038195309	0.910709686614759	0.92125980177803	0.914221578922388	0.109128272886315	0.741138775494851
11	69603663	C	T	0.989999999274602	0.981090335832116	0.99	0.982542610973241	0.95538445344266	0.328352507501637
11	69604527	A	G	0.303169784351363	0.450278588367253	0.44741424265118	0.426299853312663	0.205158892717363	0.650588569116596
11	69605774	G	A	0.98999999675604	0.989999998213932	0.989999999999999	0.989999997976296	5.71466777886999e-07	0.999396835859195
11	69606128	A	G	0.566552190130122	0.751709907872463	0.817897799041207	0.721529199880461	6.0224495170969	0.0141250286728984
11	69606247	A	G	0.98999999985277	0.99	0.989999999999994	0.989999999976002	4.22133179350061e-09	0.99994816002236
11	69606521	C	T	0.674534550559513	0.904561497614155	0.946796739594213	0.867067105244248	7.19787088824999	0.0072990126604588
11	69607507	T	C	0.470763574914894	0.682254690012443	0.747463947541515	0.647781638251543	3.96047245162349	0.0465806280459892
11	69610794	G	A	0.797530940503888	0.78927450458925	0.825072133218563	0.790620303643336	1.39049952278396	0.238320760315963
11	69610827	G	A	0.219531258197497	0.217606863543946	0.204257116711518	0.217920539872475	0.212217055107628	0.645035221048912
11	69612823	A	G	0.843487100459345	0.829939511861611	0.799053356199278	0.832147768803042	1.37665954126122	0.240670969456015
11	69614847	T	C	0.618169706936818	0.645986102918932	0.605466971875935	0.641452030373847	0.977695019244468	0.322768532060913
11	69619417	A	G	0.28526778207083	0.646281944674094	0.57818656219187	0.587436636169762	0.0381303868327904	0.845181553579343
11	69619875	T	C	0.275696850660425	0.641253005402579	0.543508556386324	0.581667352179608	0.482056624854016	0.487492223994486
11	69622227	A	G	0.830413558162119	0.820614742913776	0.722462048046705	0.822211949799256	1.72174882903043	0.189468087841024
11	69623641	G	T	0.790250828006192	0.805286506488626	0.81478232250708	0.802835690895989	0.11895166995883	0.73017428085805
11	69624482	C	T	0.739109926908879	0.99	0.979230819829388	0.949104918086147	4.75080163820568	0.0292846489842
11	69625511	T	C	0.546213288001892	0.622507354909071	0.6903278381859	0.6100714220032	3.10323834822941	0.0781367221503166
11	69626693	T	C	0.4252335913076	0.59315653548893	0.676913966499037	0.565785095587374	5.3142129760249	0.0211521461221967
11	6962957	C	T	0.918017512227296	0.61990415583407	0.810801889521441	0.668496632926166	3.8645583390391	0.0493161718505293
11	6962971	C	T	0.745803855977725	0.899283571545907	0.718657364019198	0.874266377908294	11.0872993095879	0.000869209801653118
11	6963165	A	G	0.914086484344634	0.56907932705436	0.590509694623147	0.625315493692675	0.481975860692663	0.487528693461836
11	69634671	G	A	0.704927497989366	0.74107467444386	0.769396942320085	0.735182684681778	0.584234463915103	0.444657316346253
11	6963477	A	G	0.117228228772614	0.390636405512135	0.307777149012605	0.346070872703593	0.357936206063383	0.549654653815207
11	69636056	C	A	0.72586943886669	0.99	0.96927591391901	0.94694671853527	1.9190918723195	0.165956806348396
11	69636490	C	T	0.83045652845056	0.852218099041625	0.892065786876167	0.848670963035281	2.06637075404011	0.150579478506215
11	69637137	C	T	0.84010902832859	0.828276573292249	0.841036307901008	0.830205263463173	0.124154589179802	0.724571467476022
11	69639062	G	T	0.99	0.98999999743063	0.989999999999999	0.989999997849437	5.3827082502005e-07	0.999414616545662
11	6964018	T	C	0.0597842680332114	0.0100000000111748	0.0311858682833386	0.0181148356987668	0.187916925869527	0.664656026406181
11	69641229	T	C	0.584240857038581	0.6913163283903	0.662218081999683	0.67386302655997	0.0840806599808609	0.771841748982411
11	6964128	A	G	0.99	0.96850440648943	0.979242472374146	0.972008188231653	0.0389155383612838	0.84361608506497
11	69647942	G	A	0.77213291460995	0.99	0.964961523389728	0.954487665081422	0.121176716348679	0.727761733590918
11	69649931	T	G	0.72478883064086	0.613700518045392	0.655276450068589	0.631807912998453	0.46440043515912	0.49557457278874
11	69651455	G	A	0.653805092758746	0.781431463005126	0.790887843258042	0.760628364654966	1.02494820167814	0.311348150371725
11	69658210	G	T	0.722713793771526	0.75086975905173	0.777917163886903	0.746280336711057	0.88829438129078	0.34593993324761
11	69660230	A	G	0.753387638691021	0.962217859572906	0.936498275946894	0.928178533569159	0.136564650843644	0.711720384590517
11	69660482	T	C	0.144369198561503	0.282564477710166	0.298290794777429	0.260038647208934	1.0217462978194	0.312105140259543
11	69661005	A	C	0.320992865563668	0.396873865808915	0.423324467270014	0.38450526276894	1.13296048897624	0.287144741137505
11	69662353	G	A	0.919142264161187	0.80819759880795	0.875096276284284	0.826281579260528	2.00263145588701	0.157026392045273
11	69663924	A	G	0.339286242876749	0.423997086517903	0.423193887288107	0.410189219004395	0.0454290110035986	0.831217122931028
11	69664014	C	T	0.49694106886491	0.42134850274454	0.493499912473975	0.43367009102216	1.93135064157452	0.164610753645756
11	69667324	G	A	0.266064236136278	0.356755995382973	0.382693037933867	0.341973238625761	0.501677091173382	0.478764148353984
11	69667739	T	C	0.327399820931368	0.219377373923047	0.355474242382743	0.236985032785403	3.52264610843621	0.0605357268132051
11	69669716	T	C	0.955319731525901	0.95611775312373	0.94603981590766	0.955987675603283	0.148352836158833	0.700114442772961
11	69672990	C	T	0.651325358268918	0.420358451250152	0.581831950286582	0.458006057094211	2.06602975749494	0.150613160993607
11	69676842	G	C	0.827718686175582	0.799537443851175	0.853712731600678	0.804130986350053	3.16249214498201	0.075348077186216
11	69677857	A	G	0.770579554372996	0.968361114389022	0.933788225151436	0.93612272010641	0.0159764619022615	0.899416861747249
11	69679113	A	G	0.437485137842706	0.487223588392424	0.412501542993778	0.47911622095282	1.12799550062169	0.288203306395917
11	69679342	G	A	0.815456197478305	0.579474462751293	0.621742701888835	0.617939485511796	0.00557920855166464	0.940458102202246
11	69680908	A	G	0.585958381326129	0.548276862515091	0.56002700491085	0.554418950081291	0.0175874135643712	0.894495855120695
11	69681843	C	T	0.739424908269174	0.976850333620458	0.927936520756746	0.938149989288199	0.333232446853924	0.563761877011348
11	69684293	T	C	0.811899339958997	0.830976515121912	0.880211403282473	0.827866935570357	4.20699776730874	0.0402575283883739
11	69684520	C	T	0.545248096679531	0.809924911400813	0.81233217541764	0.766782590601244	1.56000271766885	0.211664822350725
11	69684842	C	A	0.99	0.989999997848173	0.99	0.989999998198921	2.98224229968608e-07	0.999564275978945
11	69685824	T	C	0.414211439652104	0.326208649920255	0.358971484065135	0.340553104646547	0.215001496141371	0.642875209654383
11	69686970	G	A	0.99	0.989999995206034	0.99	0.98999999598745	7.68573480263827e-08	0.999778801206713
11	69688918	T	C	0.361595227084415	0.341369910890623	0.343492894035349	0.344666637430211	0.000989395726554991	0.974906949162998
11	6969014	T	C	0.970087902719472	0.965732300592584	0.979834853662357	0.966442263739267	0.672054156907432	0.412336349927372
11	69690967	T	C	0.416194201291593	0.666472703593777	0.662114774654575	0.625677307718521	1.01111476945672	0.314635922818608
11	69691204	G	A	0.96015503906096	0.986728291929237	0.98148046744212	0.982396851711707	0.00313575250025966	0.955343567615695
11	69696895	G	T	0.165241065101063	0.44874689255317	0.371333418171652	0.402535442678476	0.744511872413817	0.388219386735769
11	69698788	A	G	0.144343782631168	0.377766661529383	0.311147284107816	0.339718732268974	0.549409585537332	0.458559037537849
11	69703103	T	C	0.601940930078198	0.112060662376087	0.224818602104094	0.191911146011531	1.14681042701623	0.284217835632406
11	69704273	C	T	0.340020517245179	0.912612942528747	0.777909986151305	0.819280377207525	1.53320802868087	0.215631614646824
11	69704913	T	C	0.308095561371661	0.36721030178615	0.30597543571037	0.357574599098589	2.02701117948512	0.154524232318231
11	69706018	G	A	0.972162354212855	0.99	0.99	0.987092463736695	0.685918764477161	0.407556039017017
11	69709215	C	T	0.931178708106489	0.932675566838124	0.953726627086677	0.932431578864868	0.828980146209279	0.362567596207319
11	69713327	C	T	0.957527324320395	0.527761271799036	0.687584203739268	0.597813138360018	2.38715253957257	0.122336280138875
11	69714084	C	T	0.953576714408213	0.989999999408269	0.99	0.98406300395326	1.75550117958707	0.185186649411924
11	69721870	C	<*>	0.99	NA	NA	NA	NA	NA
11	69721934	G	A	0.816038946695587	NA	0.99	NA	NA	NA
11	69780945	G	A	NA	NA	0.99	NA	NA	NA
11	69783604	C	A	0.99	NA	NA	NA	NA	NA
11	6978448	A	G	0.153379637928729	0.554347445934865	0.76978120608367	0.488989693229865	3.55521257420456	0.0593587045804373
11	69802761	T	C	0.308819775868554	0.0924310576829726	0.0507130560694197	0.127702418747222	9.99573632692942	0.00156903078930159
11	69806083	G	A	0.969107452068089	0.848672679731897	0.9267830970811	0.868303547622696	6.53139045772856	0.0105987073938566
11	69807194	C	A	0.59940277434073	0.447034344212376	0.463668789318002	0.471870398323298	0.0469349741801148	0.828485160766717
11	69807972	C	T	0.989999999923214	0.887121283996077	0.930332769248418	0.9038905146922	0.634939168792629	0.425549361190404
11	69808244	T	C	0.640124505030837	0.426133583909299	0.467960561090192	0.46101410405211	0.0348453023658821	0.85192019095687
11	69810922	G	A	0.958762926211081	0.85120850445849	0.857311112093182	0.868739875204162	0.0960919708911508	0.756570804577533
11	69811698	C	T	0.876657422187486	0.98999999970934	0.985222261936842	0.971525159573278	1.45556663182571	0.227636835391366
11	69813809	A	G	0.980167752648732	0.847553707554525	0.866294928297702	0.869169796904881	0.0124166338737219	0.9112754108627
11	69814299	A	G	0.971439679526434	0.929336924482033	0.934585380736698	0.93619967355427	0.00731215985795524	0.931855017188419
11	69814829	T	C	0.305538489669364	0.0741559712138383	0.0785157564777941	0.111871321722089	1.84885667257302	0.173916428678917
11	6981488	A	G	0.950284979283515	0.659456926301338	0.67535495367212	0.706861898937433	0.352545723169743	0.552675583514831
11	69815363	G	A	0.99	0.989999999744612	0.98714125911896	0.98999999978624	0.0878042047373988	0.766987437222552
11	69818417	G	A	0.952164161947691	0.820185374098614	0.863470306098389	0.841697916518014	0.275676846589259	0.599548867269223
11	69819628	C	T	0.466060395878474	0.248870656405764	0.270395102028428	0.284272583939816	0.108324479070998	0.742059815376111
11	6982082	A	C	0.99	0.439672861612763	0.569802667154938	0.529376185169883	0.114606785733535	0.734959122018673
11	69821277	C	T	0.963266676784336	0.982246342145749	0.99	0.979152656691839	1.24433570862579	0.264637090260464
11	69822973	G	A	0.989999997083174	0.989999995883664	0.99	0.989999996079185	1.37375627830931e-06	0.999064820868118
11	69823461	G	A	0.53717648522635	0.627669206729162	0.608898264131111	0.612918893124204	0.0102034011867021	0.919541024486725
11	69828594	T	C	0.378787538159898	0.300764687551362	0.345608257946547	0.313482412200553	0.330890991855798	0.565134910208438
11	69831702	G	A	0.526121345888323	0.603715050864773	0.714145161248651	0.591067276953612	4.49946692040986	0.033905421797665
11	69832869	T	C	0.85785692882698	0.855908933971206	0.643544023439219	0.856226457132697	3.92271356934763	0.0476379280335921
11	6983330	C	T	0.989999999999359	0.579371398530131	0.699270619275149	0.646303860569615	0.221882192829028	0.637609509073703
11	69833853	G	A	0.833676359924112	0.803121442875047	0.793242889171659	0.808101894354045	0.169044132933974	0.680962717783508
11	69834187	G	A	0.950351262225146	0.876293764380068	0.889211636177648	0.888365136528815	0.00105771668241433	0.974055328043086
11	69834917	C	T	0.881646774217668	0.785788440671137	0.813100877476819	0.801413349039221	0.173623597276262	0.676911278226647
11	69834983	A	G	0.832449289132752	0.820858146763475	0.815374491986926	0.822747502969667	0.0649583938137514	0.79882399732058
11	69835356	T	G	0.0870564349766549	0.232708318405036	0.261938086692087	0.208967061406209	2.47084816180359	0.115975327036967
11	69835577	T	G	0.80402340990685	0.89323092272308	0.827342203528585	0.878690098134035	1.90291108218935	0.167752837967842
11	69835985	C	T	0.473027723492458	0.512079136464258	0.548462615961633	0.505713756149855	0.770195185596155	0.380156676874497
11	69836087	T	G	0.0100000000000184	0.249496170171629	0.165814965860989	0.210458294433657	0.125391878106531	0.72325857921304
11	69837423	T	G	0.848481969410542	0.823632675868067	0.816046553021687	0.827683110715491	0.136026543868491	0.712263562116728
11	69837473	G	A	0.555915385155528	0.615392855867821	0.631532471362596	0.605698028141717	0.391168066519534	0.53168605464814
11	69837563	G	T	0.854912563207644	0.834193056978502	0.846373223592873	0.837570336493852	0.0786843841496227	0.779088272553853
11	69837751	A	G	0.101490005544963	0.211234914182672	0.294158321298531	0.193346494074726	5.00610402275874	0.0252580888575176
11	69838148	T	C	0.691662197077767	0.832299950031049	0.805442860089581	0.809375996299664	0.00903083101476859	0.924290454421444
11	69838584	C	A	0.673297124270608	0.635668679530964	0.647775242077371	0.641802116023526	0.0227755508938157	0.88004220928821
11	69838750	T	C	0.820475697778124	0.814036533215907	0.855466114458002	0.815086117039548	2.07820286742026	0.14941600156471
11	69838807	T	C	0.713749354371641	0.635648626031194	0.701659877851505	0.648379044750687	1.367846295874	0.242182264766623
11	69840586	G	A	0.979103856863206	0.839981372569324	0.871970843361004	0.862658337509227	0.0446128647580272	0.832717495821796
11	69840824	C	T	0.378626094079653	0.506086364412925	0.435025975004498	0.485310340348602	1.71954679965031	0.189751392244893
11	6984098	G	A	0.808338262487075	0.527077637432928	0.662487337229664	0.572923119316754	3.08066054458108	0.0792283429329681
11	69841128	G	A	0.912464792749009	0.863794923433372	0.82422770501085	0.871728112131821	1.71751003882593	0.190013873379447
11	69842246	G	A	0.655802182154293	0.551514965647335	0.512321481773456	0.568513781937969	0.497242996678839	0.480714036857318
11	69843124	G	A	0.100041548225746	0.125166385422707	0.11401181115152	0.121071036959602	0.0771604358433459	0.78118303099145
11	69843887	A	G	0.152438600376376	0.177199705706529	0.138484564664782	0.173163645537714	1.33367004228392	0.248153361474279
11	69844640	C	T	0.838791060606893	0.83976079526644	0.846159740437811	0.839602728516934	0.0377216910808088	0.846003053504059
11	69845520	G	A	0.19424402786961	0.337968750410432	0.430085638762076	0.314541620636278	7.40579726373478	0.00650140249204104
11	69846002	T	C	0.229343122134188	0.482830197276991	0.505850154511185	0.441511804028714	2.41561210266951	0.120131005330203
11	69846077	G	A	0.99	0.94326117497096	0.882669058490082	0.950879603450694	10.0877950068577	0.00149254598257152
11	69846840	G	A	0.827441289393158	0.702609999004008	0.745928612940538	0.722957499337439	0.421038205175486	0.516419454190916
11	69849634	A	G	0.28864394184497	0.545001919177307	0.565893719162807	0.503215568872136	0.908502276181934	0.340512121444959
11	69849962	T	C	0.257696530228067	0.525685216282145	0.518219045855491	0.48200306045533	0.677329269590778	0.410507900285998
11	69851304	G	T	0.142143056640128	0.490770547934176	0.617490899439444	0.433944266853246	2.63090728561943	0.104801811203254
11	69851980	G	A	0.291120382010698	0.35068088571452	0.620569542817616	0.340972523610797	10.1454663168931	0.00144656566557983
11	69854437	T	C	0.833155384704738	0.778561714285446	0.784138188355684	0.787460482563791	0.0109943475472272	0.916491712462752
11	69855077	G	A	0.931084836234131	0.894963672269496	0.895957917542149	0.900851421995731	0.0525926343563345	0.818611784962337
11	69855083	C	T	0.98600782963735	0.960768580385421	0.982434323362728	0.964882578013485	1.63020681019369	0.201674446185378
11	69855298	C	A	0.856772777225211	0.764332571138317	0.766901738600912	0.779400324730481	0.164068735491505	0.685437824903823
11	69859020	C	T	0.835681158246679	0.790206254599532	0.758460279284098	0.797618663894017	1.52841104586948	0.216351075145524
11	69860796	A	G	0.129735497057726	0.325670417908572	0.3303063072051	0.293733025809884	1.09353809923919	0.295688607950518
11	69861072	C	T	0.99	0.99	0.99	0.99	0	1
11	69862715	C	T	0.44750739590306	0.715594037372388	0.645401125578221	0.671895914812888	0.333199562603507	0.563781115818894
11	69863023	C	T	0.214759460852431	0.478242692548613	0.496357979264268	0.435294925782136	2.73466356903575	0.0981921779685313
11	69863291	C	T	0.198498017215407	0.496184301892198	0.494007148482991	0.447661437489881	1.34839432907845	0.245559018595524
11	6986360	G	A	0.99	0.989999999671113	0.99	0.989999999724722	5.02718204107048e-08	0.99982110328586
11	69864128	T	C	0.852413401070389	0.758570414758579	0.780199214576112	0.773866821527404	0.0464262676043855	0.829402804705697
11	6986426	C	T	0.725112821110914	0.587717990794689	0.710366596119413	0.610113348136234	3.19371911907443	0.073921657141636
11	69864805	C	T	0.319488879257686	0.58824493515643	0.548195930505638	0.544437698044934	0.0100601121615186	0.920106069788659
11	69864938	A	G	0.99	0.99	0.977449472487954	0.99	0.881123252760333	0.347894214051898
11	69866122	C	T	0.0964490886469074	0.294862239134643	0.313516109337566	0.262520895605142	1.60815358625945	0.204751545291708
11	69866283	T	C	0.864162023910472	0.833418811708068	0.872425233780755	0.83842995529706	1.19455759565512	0.274412159222494
11	69867808	A	G	0.0688405390439586	0.294550410653819	0.287425366057952	0.257759701581412	0.652525678967562	0.419211128223171
11	69868924	G	A	0.381856869712281	0.756091699845529	0.715540151049989	0.695091422533809	0.183526484580234	0.66835998875876
11	69870778	G	A	0.402809385506756	0.768353572997809	0.750580173769947	0.708769870436768	1.36490420134422	0.242689345651191
11	69871289	G	A	0.989999996948768	0.989999997466271	0.99	0.989999997381918	9.67715140792524e-07	0.999215101029481
11	69873138	A	G	0.989999998775545	0.989999998734874	0.99	0.989999998741503	3.49000012967517e-07	0.999528639964608
11	69873933	T	C	0.977299892292018	0.727718995505408	0.775238586369971	0.768400681681625	0.0438755755413581	0.834085275187736
11	69874267	C	T	0.936154073566227	0.756832955849498	0.732142433689891	0.786062298037325	0.670828298525	0.412762973479178
11	69875274	C	T	0.666616393761748	0.385922814382189	0.492171561707248	0.431675867821057	2.70966401403459	0.0997419967158915
11	69875759	G	A	0.771110422699146	0.769361769529795	0.782765440115318	0.769646799996399	0.147371177911056	0.701060320331808
11	69876894	A	G	0.269296533173342	0.657867913476203	0.680919855129492	0.594530778486837	5.17664556418405	0.0228924785374134
11	69878010	G	A	0.825187379989063	0.752972175352498	0.789463104643117	0.764743253708258	0.467433247849776	0.494170370461166
11	69879308	G	A	0.383069164399457	0.80367761838059	0.729893741290635	0.735118440381665	0.0219874830615628	0.882120402415528
11	69880281	A	G	0.959376336653977	0.99	0.99	0.985008342874598	0.588424074895267	0.443029167005538
11	69883870	G	A	0.989518235615065	0.97992659668251	0.979735994088708	0.981490033828517	0.0193856483083844	0.889266542959601
11	69883969	G	A	0.454069477532461	0.823877002126913	0.7688911047827	0.763598375618018	0.0285766193062417	0.865760298288237
11	698841	C	A	0.99	0.989999999827717	0.989999999999997	0.989999999855799	2.73024005272625e-08	0.999868162039417
11	69884873	G	A	0.951998886929718	0.93204277065289	0.945732425666107	0.935295617606013	0.214385507996817	0.643351589080854
11	69885221	A	G	0.99	0.954747458568238	0.951217574148848	0.960493622821615	0.359695983739071	0.548675126828418
11	69885452	G	A	0.481434319586795	0.900364786572164	0.753218508824318	0.832079120453549	3.3870415887044	0.0657107519672911
11	69887104	G	A	0.99	0.989999999053794	0.99	0.989999999208025	2.82158136707494e-07	0.99957617523448
11	69888894	G	A	0.989999997834559	0.98999999724299	0.989999999999996	0.989999997339415	8.51306739604468e-07	0.999263821659521
11	69889603	A	G	0.989999999702917	0.9899999997686	0.99	0.989999999757893	3.55828921619559e-08	0.999849491620035
11	69891821	T	C	0.320271712347661	0.589936280755969	0.520613489438034	0.545980956105415	0.236074559626597	0.627055762448996
11	69892474	A	G	0.989999998809878	0.753354830218824	0.778009696159504	0.791927992699166	0.180555037276094	0.670896683587319
11	69896252	A	G	0.333242975643387	0.539555427758542	0.502428425511044	0.505926498063772	0.00719906225346697	0.932382798797518
11	69899240	G	A	0.389544599273415	0.651358621965225	0.682617139458104	0.60868293626646	1.54630979420303	0.213681043059067
11	69899499	C	T	0.98999999994826	0.989999999988136	0.99	0.989999999981636	1.29278219939315e-09	0.999971311836776
11	6990516	C	T	0.973854300728931	0.547237362416224	0.742817618239481	0.616775923361195	5.39458387630199	0.0201993413884464
11	69907676	C	T	0.447039658286893	0.853055077011763	0.805792668300542	0.786874563759609	0.255658376373105	0.613118722753247
11	69907808	T	C	0.951368496665161	0.99	0.989667650468615	0.983703064956421	0.31956774736788	0.571867528794933
11	69908976	G	A	0.97569801517965	0.674988184935534	0.743778292149322	0.724003887265325	0.334048119030678	0.563285075625443
11	69910890	T	G	0.516537207180087	0.61588115093669	0.511574315549574	0.599688088104364	0.724829921613735	0.394564162762658
11	69915881	T	C	0.319420117429844	0.314530328567182	0.289885557371696	0.315327364151796	0.087648124855474	0.767188644170276
11	69916008	T	C	0.404212582373608	0.443649856638279	0.405773321743227	0.437221580933138	0.453580386762486	0.500639571525623
11	69916254	T	C	0.817288750663292	0.919526591615004	0.932851923801401	0.902861823539875	2.1412801800537	0.14338219660517
11	69916847	G	A	0.790791827758665	0.811975206000385	0.915734845239204	0.808522315346985	8.2583797741891	0.00405643152939754
11	69917160	G	A	0.840029037533478	0.878079996316831	0.829176334979142	0.871877690035145	1.96824873713691	0.160633871387873
11	69917227	T	G	0.964990151525528	0.930925908644155	0.917078881899482	0.936478380233819	0.796575635042101	0.372119174490174
11	69919522	C	A	0.45002309552266	0.342773566339358	0.411000082759144	0.360255239596237	1.58336863037524	0.208276136000844
11	6992049	C	T	0.989999999310811	0.989999998408223	0.985419124833853	0.989999998555345	0.210390956925136	0.64646114844873
11	69923538	G	T	0.142279490710603	0.0800891402250319	0.0698370179849627	0.09022616735418	0.689491654471284	0.406337341694972
11	69929677	G	A	0.304642859703261	0.355682238740088	0.482229233678717	0.347362819957085	5.48067278466035	0.0192278571059754
11	69930319	A	G	0.821174280597417	0.725441782515246	0.66035331381212	0.74104617970264	4.85989638081299	0.0274879869709065
11	6993077	A	C	0.27402628646078	0.0365954259431805	0.0396493758581862	0.0752966562075491	0.436377612609409	0.508876029317441
11	69932450	T	C	0.0566218449409354	0.095192632824502	0.107107110621852	0.0889055943994806	0.796657325983875	0.372094656986185
11	69932622	G	A	0.818064658835736	0.879573485270005	0.897668289491031	0.869547546561219	1.03770596587555	0.308355604368197
11	69933176	C	T	0.814716262553556	0.826319827285678	0.834596040610165	0.824428446234342	0.0824581718013569	0.773993403674888
11	69933614	C	A	0.835495614994903	0.6801984979536	0.674229299203913	0.705511928031333	0.415565875336013	0.519157919935046
11	69933696	G	A	0.635260519070217	0.768561675451432	0.75879923494407	0.746833586961294	0.103027482801687	0.748226347210383
11	69933891	G	A	0.985969465213191	0.87158760219586	0.905702966540477	0.890231845867685	0.262924173481589	0.608118288352514
11	69935315	C	A	0.99	0.98992790301308	0.99	0.989939654821948	0.0154028261184041	0.901229666906425
11	69935447	A	G	0.85109792834847	0.781582822342767	0.744861498759306	0.792913784621697	1.99964532633092	0.157336018871026
11	69935558	A	G	0.744140468483057	0.481639333204816	0.481780853280833	0.52442701825517	0.916118306162066	0.338496246696812
11	6993922	C	T	0.905065160466992	0.667798837398247	0.720579410996266	0.706473248058452	0.0886806211142197	0.765861221238076
11	69940720	G	A	0.775607992417714	0.699312794215177	0.661103498547638	0.711748911522191	1.75716421206269	0.184978620047248
11	69941786	C	T	0.558329482439481	0.746688319960258	0.674972043477777	0.715985829444371	0.98139784839529	0.321853943420185
11	69942324	T	C	0.422134469717104	0.538480698033728	0.494728649365747	0.519516262818118	0.460711449583418	0.497291663879684
11	69943355	G	A	0.432138607353007	0.682997860946062	0.615571413542235	0.642107802610394	0.474963460833421	0.490712562800136
11	69944670	C	T	0.805280373444142	0.822103879297339	0.807713866776764	0.819361647843268	0.142350324834002	0.705955561514845
11	69946058	C	T	0.92247413709351	0.95562324281217	0.943301018707389	0.950219938580029	0.12974123648884	0.718700484738862
11	69951390	A	G	0.715555269994378	0.664214095643525	0.544153623678435	0.672582707062714	7.2193674850844	0.00721211166342106
11	69952562	G	A	0.826323207084065	0.621540459237537	0.718799910292428	0.654920047136521	3.04794072989691	0.0808395833160002
11	69954359	C	T	0.863739203991999	0.884921083864057	0.977146063651212	0.881468437444912	13.566759002696	0.000230226561022551
11	69955875	A	G	0.393601027654082	0.157155039639259	0.195728085287541	0.195695735685675	1.08709271128687e-06	0.999168095880752
11	69956067	G	T	0.989999998473536	0.989999999835078	0.99	0.989999999613147	1.2862033811631e-07	0.999713849258497
11	69957720	G	T	0.772832941304825	0.793433961330989	0.805681926562732	0.790075995066724	0.105429495995345	0.745408827006337
11	69957917	A	G	0.890147097456001	0.761108664744989	0.683967677686746	0.782141929276884	6.55738188025749	0.0104449930271977
11	69959183	C	T	0.786117373853317	0.701476432872437	0.799344403012464	0.71527290625232	6.61923565395061	0.010088312022407
11	69964525	G	T	0.666373820134047	0.334986154767241	0.35580014236326	0.389002344222031	0.487550155935389	0.485022163717766
11	69969470	T	C	0.433068359453092	0.073689449707688	0.181905539582255	0.132268211996189	1.80123289475457	0.179563515351828
11	69970637	A	G	0.158763876952381	0.0149554775786825	0.0633254876428855	0.0383962466765954	1.45123587290431	0.228329749747979
11	69974423	T	C	0.296791202096189	0.228995528371346	0.286306585561451	0.240046223188495	1.21896762774528	0.269563350662038
11	69974480	A	G	0.328938400453692	0.241336994977821	0.212705745288175	0.255616024070388	1.05064217626571	0.305359234264105
11	69975164	G	A	0.848941941672844	0.813973706653348	0.889403022255104	0.819673528961526	2.03775740703451	0.153435708447244
11	69975406	A	C	0.98999999941941	0.989999998761647	0.99	0.989999998868862	3.59537413275033e-07	0.999521576966728
11	69975570	A	G	0.851214340448282	0.604002702393835	0.599848237963747	0.64429819939671	1.5575012816345	0.212031456031852
11	6997585	C	A	0.54464626119096	0.81009232240127	0.77936538018891	0.766824614423989	0.0143694809750603	0.904583935339656
11	69976094	T	C	0.856988067649887	0.676675319854054	0.617255620488038	0.706066297744775	5.60704718431446	0.017888382428752
11	6997619	A	G	0.318320531461872	0.452882659498649	0.395070736317773	0.430949032628655	0.304769446716534	0.58090774048324
11	69976193	A	G	0.672087652912544	0.470984436132524	0.474231921859495	0.503764260467667	0.538302953232256	0.463136889800654
11	69976424	T	C	0.869432796234558	0.614125099023846	0.603202152115174	0.655740253669193	1.22912119856474	0.267578012113038
11	69978265	C	T	0.933511488509013	0.700449513754132	0.769316323327543	0.738438615639177	0.959920634918098	0.327206874574516
11	69978691	G	A	0.99	0.961107534474602	0.931821136077264	0.965817006355242	5.13189260920544	0.0234901004685734
11	69979560	A	G	0.940355495100609	0.712691946674706	0.740008932709405	0.749801105068128	0.044101867473753	0.83366420275698
11	69981129	C	T	0.641253838521066	0.485194944810768	0.409182428344354	0.510632544485547	5.64109358218871	0.0175442606953778
11	69981603	C	T	0.989999999953255	0.99	0.986826719266256	0.989999999992381	0.0498050659332976	0.823402821252966
11	69990601	T	C	0.99	0.989999999591703	0.99	0.989999999658255	6.13981546135548e-08	0.999802294971197
11	69992264	T	C	0.989999999999526	0.989999999861425	0.99	0.989999999883935	2.87820299436879e-08	0.999864636751017
11	699928	G	A	0.99	0.989999998364596	0.99	0.989999998631166	4.78769758461716e-07	0.999447918261481
11	69993574	G	A	0.712950705362225	0.813154940511162	0.768533661357308	0.796821650181885	0.769337618422541	0.380422043387078
11	69993938	C	T	0.713370238339908	0.837797992117297	0.83268000766889	0.817516268251582	0.259794429596447	0.610261419574626
11	69993985	C	T	0.989999997731786	0.99	0.99	0.989999999630281	1.22445311698092e-07	0.999720802752021
11	69995440	C	T	0.640244880608569	0.458564384073425	0.412524055098547	0.488178305008654	3.01929982831897	0.0822789824425693
11	6999730	T	C	0.859912949920341	0.400713322034647	0.745033954638086	0.475562861380015	9.49786493152948	0.00205711128649576
11	69999252	G	A	0.563469672645827	0.303541504175046	0.270086100694766	0.345909795635784	4.26220933615467	0.0389692079173077
11	70001131	G	A	0.708643037005629	0.849480743435393	0.832941212973096	0.826524197287341	0.0491693338174764	0.824515049917404
11	70002689	C	T	0.865879110731467	0.563756560276984	0.649078298193351	0.613002536001065	0.354642451715644	0.551496842471885
11	70002886	T	C	0.940024010546929	0.741654476279463	0.837793833007534	0.77398871036506	4.33226179676809	0.0373965213698488
11	70003045	T	C	0.99	0.99	0.99	0.99	0	1
11	70004367	G	A	0.919067096060149	0.573373916218591	0.57297066481885	0.629721904532765	2.18242621442027	0.139594247331492
11	70004545	A	G	0.408807399530162	0.153922968054554	0.187070763459167	0.195469130385078	0.0596831034298969	0.806997511197018
11	70004695	G	A	0.347747381638752	0.0360756586843664	0.168704359376337	0.0868781495259312	6.75455907893433	0.00935084504154471
11	70005641	G	A	0.565298162429649	0.499665432061145	0.63186803299814	0.510363567111211	6.20451639471287	0.0127424758176098
11	70006887	T	C	0.827111468579297	0.449626244097377	0.452823984515793	0.51115633568793	2.60444520795272	0.106564443972667
11	70007562	C	A	0.931970530325418	0.755195338510438	0.827236807620554	0.784009694776279	1.74190713128197	0.186897361930039
11	70007770	T	C	0.989999999210738	0.885617778717937	0.933085697326992	0.902632080658263	2.0048983001728	0.1567918091061
11	7001006	G	A	0.66699707979903	0.99	0.989999999999501	0.937350524007242	0.316645602675329	0.573630522782567
11	70014478	T	C	0.98478236226853	0.813190055070851	0.766026012491449	0.841159601144073	5.23678734539321	0.0221140751183046
11	70015677	C	T	0.351706873084956	0.324151194042036	0.367499348127375	0.328642769726032	0.754687359433958	0.384996230753211
11	70016058	A	C	0.926283016197924	0.757687617226549	0.733145254367165	0.785168667258883	1.41843953304683	0.233660419099281
11	70017434	C	T	0.577462178861052	0.71509178516716	0.742727588238798	0.692658159339264	1.81677228060329	0.177697961873702
11	70017682	C	T	0.958376141013963	0.838513023551592	0.764936698383292	0.858050711697958	10.4954732850895	0.00119667357880589
11	70017761	A	G	0.944982835840989	0.835343072062375	0.753641112114987	0.853214353558289	6.19140590130388	0.0128372163026839
11	7001786	A	C	0.99	0.834787574493221	0.5	0.860087199850826	1.2045928851831	0.272405637169552
11	70019047	G	A	0.448601798044401	0.149888271854415	0.215878644821496	0.198578576623383	0.222585017951207	0.637077284135293
11	70019182	A	G	0.367206059529323	0.169931313635909	0.174503126747428	0.202087097216535	0.898916273604372	0.34307246429471
11	70019211	A	G	0.951233949014623	0.910881388609331	0.907170361494452	0.917458855955394	0.23228329632444	0.629835942838885
11	70020768	T	C	0.815480696537655	0.86009276530455	0.896375412979834	0.852820998095546	2.20152738594035	0.137874064668275
11	70023419	T	C	0.957396039062087	0.989999999951266	0.99	0.98468555432633	0.71564785308723	0.39757521348525
11	70028543	C	T	0.98999999988402	0.844349210038843	0.869298321315671	0.868090288783607	0.00149188001464494	0.969189479553021
11	70029621	G	A	0.568752744146538	0.753235139968433	0.738930497005631	0.723164509449464	0.218338764448254	0.640308622112123
11	70031909	C	T	0.499570479157553	0.59092019290812	0.621693491321041	0.576030189566777	1.3141931649967	0.25163686111593
11	70032828	G	A	0.956387039015199	0.905408080606944	0.886593731463741	0.91371765082749	0.907244849025099	0.340846499699455
11	70033583	A	G	0.1095894380464	0.278677711498196	0.168337671285071	0.251116322925553	2.91881367250078	0.087552210634357
11	70045922	G	A	0.550054391391603	0.750180954998486	0.726272230359181	0.717560325130564	0.0563574792702522	0.812348582162873
11	70051407	G	A	0.99	0.989999999866157	0.99	0.989999999887973	2.16896083823089e-08	0.999882492411091
11	70053547	C	T	0.528382306266721	0.739538585969839	0.749822730034542	0.70512011237823	0.611104110718566	0.434372395579833
11	70054051	G	A	0.474426201660045	0.67795602062726	0.706414295187699	0.644780660135604	2.12787701823982	0.144640964063385
11	70054945	T	A	0.400838637645357	0.530003808857084	0.440629720092808	0.508949885949573	3.49135276132965	0.0616901552633376
11	70058419	C	T	0.989999998565025	0.989999999262778	0.99	0.989999999149045	2.75209803391442e-07	0.99958142624746
11	70058679	A	G	0.252413587373539	0.327623110665834	0.363447600688273	0.31536395836919	0.624557050575904	0.429358881206499
11	70059105	C	T	0.385099169029085	0.597245956442764	0.59635675251224	0.562666030094334	0.870323630219212	0.350865729706128
11	70071719	G	T	0.305453461992367	0.431442798498209	0.447685332032571	0.410906536647757	0.574254806884655	0.448573105799066
11	70071927	C	A	0.88976607906832	0.969608949284017	0.962593050993484	0.956594561438858	0.157882406681153	0.691113663643894
11	70072089	G	A	0.191727140131736	0.456768594843979	0.387740700746358	0.413566837725884	0.463562225164531	0.495963851311413
11	70073264	T	C	0.329450547025264	0.443177397052454	0.4724549864392	0.424639920498022	1.15189620207453	0.28315255968245
11	70076538	C	T	0.99	0.989999999884105	0.989999999827319	0.989999999902996	-9.56429941317685e-09	1
11	70077498	C	T	0.17289024916288	0.416985168757987	0.39870791310916	0.377197696863985	0.326920165566295	0.567478258695351
11	70077881	T	C	0.190143815089725	0.278155043964118	0.272062972874182	0.263809213657592	0.0611215275654948	0.804732021696051
11	70077961	C	T	0.238194129871297	0.379100049667999	0.416956481850086	0.356132384741137	2.1865110923907	0.139224363714795
11	70079002	G	T	0.249496168477551	0.666997076784936	0.363363594761343	0.598944428730832	1.02210480612489	0.31202026300031
11	70079854	C	A	0.99	0.989999999518943	0.99	0.989999999597356	1.50508467279688e-07	0.999690457335135
11	70081665	T	C	0.239621031674098	0.455294640461701	0.397713517678066	0.420139842229321	0.359692697467716	0.54867695299357
11	70082768	C	T	0.985144153802127	0.989999999427823	0.986367623406125	0.989208496590835	0.0584701555377158	0.808930467256168
11	70086615	G	A	0.194023095443098	0.235059374232188	0.367577788352135	0.228370460789566	7.02263446704548	0.00804857265431315
11	70089007	G	A	0.245488376780986	0.481944022764985	0.442509605942566	0.443401752469593	0.00050754047143074	0.982026251308885
11	7008962	A	G	0.884053453237759	0.737872155206792	0.661355635786189	0.76169970678584	3.17785378141675	0.0746427123316457
11	70091971	C	T	0.985884326257265	0.785470103722169	0.843532505171088	0.81813762199539	0.538335394340609	0.463123412860442
11	70094095	A	G	0.99	0.867551256976474	0.916337402758628	0.887510402089309	1.63521421246178	0.200983363916507
11	70094158	C	A	0.99	0.820927281501322	0.913866199120231	0.848486134616607	6.75848844830692	0.00933027615092671
11	70096585	T	C	0.793652250327161	0.555275263352304	0.568718003254019	0.594130712229205	0.331140244838194	0.564988440752645
11	70097149	G	A	0.989999999244958	0.986076163308236	0.968141183599321	0.986715748565921	2.1081314875044	0.146518124068417
11	7009923	C	A	0.99	0.99	0.989999999926454	0.99	-1.992868299032e-08	1
11	70109247	C	T	0.989999999019233	0.99	0.99	0.989999999840135	3.57207493792568e-08	0.999849200347919
11	70111532	G	A	0.4165841894063	0.597043567216001	0.552447857946578	0.56762868863302	0.163797041386456	0.685684462740926
11	70118251	T	G	0.471649134411185	0.578665171082387	0.545353470565152	0.561221557104981	0.129622438432227	0.718823829237361
11	70118489	G	A	0.608813266157298	0.797156575661631	0.723045645700618	0.766456616212425	1.73546427641029	0.187714560616106
11	70119754	C	T	0.607376876958769	0.761913798092996	0.59034455682364	0.736724279948117	4.58436049510495	0.0322650091145955
11	70120501	T	C	0.468120711216017	0.402414942997013	0.416644892095222	0.413124983216711	0.00813457558601515	0.928134735229506
11	7012482	G	A	0.63672300173565	0.364381347253679	0.382187266098178	0.40877303693424	0.516254005635473	0.472444005633796
11	70128271	G	A	0.850775337752149	0.799074288248772	0.829950831576235	0.807501559317822	0.615373838879349	0.432771609588249
11	7012914	G	A	0.727973006519609	0.398651396158224	0.438251552196429	0.45233081864713	0.0161023695410359	0.89902341514086
11	70132205	G	A	0.99	0.99	0.99	0.99	0	1
11	70134016	T	C	0.894904123484511	0.864130283790517	0.88460360553562	0.869146419660638	0.0614030179636105	0.804291999621883
11	70138710	T	C	0.0789336262373154	0.108323239142591	0.181225191101834	0.103532732239031	7.77310948290225	0.0053029685588916
11	70139665	T	G	0.337252057724465	0.629728414224602	0.537195482700221	0.58205476811508	0.510407081468562	0.474962686719626
11	7014066	G	A	0.907172528729891	0.890801096687963	0.833298770080711	0.893469640110797	1.53087667919588	0.215980918502892
11	70147941	C	A	0.989999999959011	0.99	0.99	0.989999999993319	1.09381275707532e-09	0.999973611691449
11	70149074	G	A	0.619229736451325	0.836632591384221	0.774460501660942	0.801195926030159	0.182484554985862	0.669246690782711
11	7015615	T	C	0.99	0.989999999978956	0.989999999997835	0.989999999982386	7.68552210942388e-10	0.999977880426463
11	70159690	G	T	0.88318457233694	0.845909498390874	0.874050768428793	0.851985335444083	0.378042479904796	0.538652734251891
11	70159781	G	A	0.856766901944851	0.807203391016536	0.838562762871705	0.815282243297851	0.598839307691656	0.439021225759148
11	70162863	C	T	0.982223061805918	0.977601247930776	0.964276282140732	0.978354603592424	1.0631154844657	0.302505689276205
11	70163723	T	C	0.848148252882186	0.849466232412441	0.839071825743927	0.84925140174901	0.0508591778899708	0.821574927865452
11	70165505	G	T	0.798025987075754	0.785557945126319	0.815293632174072	0.787590235964077	0.80767230734003	0.368809329802784
11	70179099	A	G	0.99	0.99	0.99	0.99	0	1
11	70179333	A	G	0.585460300064119	0.774198014471658	0.731703144473556	0.743433767023229	0.122844276419216	0.725969884347678
11	70179672	C	T	0.453592750035071	0.610665992125578	0.578478323994725	0.585063053664826	0.0293070666156682	0.864071957776599
11	70181489	C	T	0.869706999439176	0.784058055512581	0.847769818753219	0.798018833372616	2.62659108735756	0.105087117546628
11	70183336	C	T	0.854098013632052	0.758197141302727	0.876671962340315	0.773828983492407	7.5604344538784	0.00596636070978005
11	70187783	A	G	0.431584553289298	0.617786797133699	0.573630464377483	0.587435831387061	0.070330377833913	0.790856356585983
11	7019253	A	C	0.333002908386284	0.535298430623141	0.69623018028192	0.502324260498533	2.70344715456638	0.100131536607288
11	7019401	G	A	0.99	0.99	0.99	0.99	0	1
11	70195182	T	G	0.514555692900075	0.742463874311187	0.644270773172013	0.705314840741175	1.79602805413287	0.180193426442618
11	70200594	C	T	0.01	0.0554007355475563	0.0910132167652116	0.0480004156533046	3.54657843467051	0.0596683706546739
11	7020123	T	G	0.800683624395452	0.596178590544918	0.859244056648477	0.629512911062555	2.34125331151076	0.125988152910655
11	70201681	G	A	0.903260608647731	0.924582326924189	0.971726899341755	0.921106886845126	4.82643728955319	0.0280264885490971
11	7020454	A	G	0.480511641824498	0.570327979859151	0.57521266425586	0.555687916759502	0.277862073857529	0.59810592520928
11	70206046	G	A	0.80922695037864	0.757473818717582	0.817403602266176	0.765909579178334	1.61800344284248	0.203370403839819
11	70212755	G	A	0.821920217616528	0.78394001998514	0.828092144799586	0.790130792199056	1.62172104667082	0.202851979092118
11	70212785	A	G	0.621022330574333	0.811870658949907	0.736781959171309	0.780762381424688	1.94730140551129	0.162877947012568
11	70213049	C	T	0.99	0.99	0.989999996951127	0.99	-2.97045783343291e-07	1
11	70213182	T	C	0.99	0.84230161968473	0.906876909674481	0.866376455676119	0.204828289140292	0.650851495229235
11	70213888	C	T	0.99	0.99	0.99	0.99	0	1
11	70218706	C	T	0.955217560127	0.99	0.975784503303012	0.984330462300701	0.236929191680012	0.626432865179621
11	70219137	T	C	0.010000000581897	0.0828779389934231	0.152690158333822	0.0709988350323443	11.0866872137497	0.000869496755866202
11	7022038	A	G	0.784160326212279	0.892839180471088	0.879215970281215	0.875124527226902	0.0251783943045288	0.873923350039284
11	70220641	G	<*>	0.99	0.989999999997814	0.99	0.98999999999817	3.67171780826489e-11	0.999995165242348
11	7022160	A	G	0.01	0.0342685431367369	0.0693876421182884	0.0303127706054488	4.8248345333492	0.0280525576918646
11	7022360	A	C	0.86530570091092	0.95338404410373	0.910662686135844	0.939027274163302	1.06470721701839	0.302144027932299
11	70224831	G	A	0.99	0.989999999704054	0.989999999999986	0.989999999752293	6.60277249054007e-08	0.999794976698217
11	702250	T	C	0.518035083802946	0.602159780981678	0.499761323890527	0.588447455341545	4.68500752341177	0.0304269303681803
11	70226040	G	A	0.989999999999501	0.763396541250901	0.959215228317601	0.800332905026923	2.13742053716548	0.143743408779252
11	7022717	T	C	0.46318276855129	0.323194330439548	0.402279575039745	0.346012445851762	1.02872027538228	0.310459427788165
11	70228123	G	A	0.989999998933456	0.989999999122574	0.989999999999985	0.989999999091748	2.72369560763314e-07	0.999583591748364
11	70228615	C	A	0.791961688086805	0.728878337657848	0.812631651488788	0.739160923777768	2.97999981416259	0.0842992820823892
11	70228639	T	C	0.989999999795543	0.99	0.989999996773349	0.989999999966674	-6.51300642703087e-07	1
11	70229171	G	A	0.7260773680947	0.821026276919139	0.730686470518655	0.805549604780756	1.10119102270927	0.294004873135446
11	70232342	T	C	0.676503234704373	0.771925392355932	0.768444663528488	0.756371580658728	0.111619343839664	0.738308014310153
11	7023688	A	G	0.600887303367729	0.575046174324182	0.558507840098305	0.57925827835828	0.0922541397168202	0.761330807374875
11	70253586	T	C	0.52155755228991	0.606440580477639	0.488813250110984	0.592604646883039	7.29207073069297	0.0069259601056107
11	70254890	G	A	0.46470339137907	0.502348613096949	0.46212917284312	0.496212441956934	0.720740755530808	0.395901035373585
11	70255515	A	<*>	0.99	0.989999999293957	0.99	0.989999999409042	1.21005473575861e-07	0.99972244915072
11	7025823	G	A	0.99	0.98307400022559	0.989062165104631	0.984202938188819	0.233559927424439	0.628896667790713
11	70258232	C	T	0.987679610913261	0.970481101980153	0.983205933677481	0.97328445893625	0.550638242125846	0.458057025978137
11	70262379	T	G	0.680932230679579	0.675473602316712	0.661407067179952	0.676363358739859	0.138161648066546	0.71011546568874
11	70266626	C	T	0.989999999597785	0.989999997557163	0.99	0.989999997889785	6.77530160147936e-07	0.999343243577182
11	70267270	G	T	0.99	0.989999999633639	0.989999999999992	0.989999999693356	5.42531323275431e-08	0.99981415432174
11	70268910	C	T	0.821516212248588	0.706536964044661	0.713800157443495	0.725278581501902	0.0795198980814118	0.777949087108271
11	70272042	A	G	0.857983808188195	0.713620793581234	0.733797373748991	0.737151964962168	0.00499651405805738	0.943647643855109
11	70274191	G	T	0.832057773262592	0.69718632546153	0.731030231019614	0.719170371453103	0.119805285435474	0.729245769173178
11	70279766	C	T	0.602259024343661	0.726789224687588	0.681786882783549	0.706490802031528	0.49461858464904	0.481874261493736
11	70282629	A	C	0.770013703385466	0.620987151620295	0.864574618354476	0.645278479558018	5.88952413128677	0.0152312156884476
11	70286713	A	G	0.99	0.989999999371662	0.99	0.989999999474081	1.84930322013512e-07	0.999656881518646
11	70287441	C	T	0.434849475907145	0.503150537142823	0.442287270764659	0.492017464161407	1.92761350529869	0.165019776050334
11	70295356	C	T	0.989999999928358	0.944579425333444	0.92506049011561	0.951982978992415	1.53779209433015	0.21494674690104
11	70295897	C	T	0.830055552862145	0.833465954663904	0.76235992723112	0.832910059170217	6.85470351111844	0.00884082257546217
11	70296009	G	A	0.96736113909102	0.989999999951038	0.99	0.986309865630856	0.6495354757717	0.420278808035306
11	70297132	A	G	0.99	0.989999999723665	0.989999999999999	0.989999999768707	9.15419090725912e-08	0.999758592900814
11	70307800	A	C	0.561913759621816	0.501353198883662	0.543229220330703	0.511224570283981	0.271287259459794	0.602469572118916
11	70308074	T	C	0.989999998138529	0.99	0.989999999999986	0.98999999969658	1.2239100574793e-07	0.999720864672533
11	70310619	A	G	0.99	0.98999999914642	0.99	0.989999999285553	1.87428930029831e-07	0.999654571345549
11	70311130	A	G	0.989999999557966	0.989999999925232	0.99	0.989999999865367	3.61756905973208e-08	0.99984824309032
11	70312222	T	C	0.989999998977169	0.99	0.99	0.989999999833278	3.61118167643442e-08	0.999848377124775
11	70312953	G	A	0.989999999545688	0.989999997844905	0.989999999999989	0.989999998122132	4.82714048879903e-07	0.999445648795014
11	70321096	C	T	0.625784714268232	0.708240202586186	0.714900400985094	0.69479995799036	0.253410778977405	0.614683616918743
11	7032676	A	C	0.482810526630676	0.640108914282562	0.619306245833976	0.614469277095304	0.00246060151320177	0.960437599983585
11	70327305	T	G	0.199316360455749	0.0100000000002378	0.235249713145384	0.0408585667544861	4.9397443052013	0.0262459189791404
11	70330442	T	C	0.989999998398275	0.99	0.99	0.989999999738919	8.0445669487652e-08	0.999773696437448
11	70335098	G	A	0.966744664844524	0.96021828125622	0.961387668195908	0.961282081781114	4.69257804217491e-05	0.994534342457641
11	70340037	A	G	0.989999996051779	0.99	0.99	0.98999999935644	2.45921146306668e-07	0.999604325574053
11	70342417	A	G	0.528919842116719	0.682223716779926	0.597135214248395	0.657235185209824	1.99640084143246	0.157673221151607
11	70343949	T	C	0.99	0.989017931031949	0.99	0.989178008273741	0.195411408210172	0.65845040097865
11	70344215	G	A	0.0100000019915285	0.0100000013133013	0.01	0.0100000014238523	4.90531745470798e-07	0.999441177884225
11	70352008	C	T	0.838497906981532	0.752454216068997	0.717384364319006	0.76647933768774	2.50359974073104	0.11358640403893
11	70353497	A	G	0.989999999963445	0.99	0.99	0.989999999994041	3.18377455172458e-12	0.999998576323832
11	70353848	C	T	0.549540726156309	0.496998630807561	0.478938122700404	0.505562992349407	0.309946734979524	0.577712872720914
11	7035898	C	A	0.0100000001096845	0.0100000000642382	0.0100000040176269	0.0100000000716459	-2.63067038859476e-07	1
11	70359423	C	T	0.989999999899922	0.982172877286785	0.989999999999988	0.983448698272726	0.881755913836285	0.347721199454736
11	70360424	C	A	NA	0.817157623392473	0.923873803432954	NA	NA	NA
11	70362112	C	T	0.99	0.941927396137748	0.989999999647594	0.949763230567295	1.80241707772135	0.17942055642872
11	70364509	A	G	0.819458394365477	0.747385949745759	0.727954781386644	0.759133758218773	1.0175860645207	0.31309228651792
11	70364590	C	T	0.819362723545698	0.762695171682922	0.695093109651929	0.771931982636555	5.09836701789943	0.0239483789992663
11	70364659	C	T	0.877801696642732	0.782649835798101	0.747484899764199	0.798159589115776	1.93095915338712	0.164653546890485
11	70374786	G	A	0.414090632242865	0.399742186491638	0.441037358113778	0.402080983149088	0.577895583390831	0.447138369226151
11	70375605	T	C	0.814109312055162	0.767613678072318	0.753142280891896	0.775192466411522	0.397245731491476	0.528515114738036
11	7037829	A	G	0.414995111369773	0.500492622987708	0.461477112390983	0.486556528593985	0.173046633647995	0.677418241095877
11	70378306	A	G	0.401153271666944	0.33215734719921	0.273216783612327	0.343403682887451	2.93890408090699	0.0864693820910111
11	70379131	A	G	0.651062958661502	0.793370313600125	0.755553458041965	0.770174214745129	0.166419079903171	0.683314093157763
11	70379205	G	A	0.949230824072791	0.895706011142921	0.873752600200289	0.90443055565049	1.4897669730158	0.222252618813217
11	70379264	G	A	0.940410145506253	0.8610443704516	0.865667931765662	0.873980991785508	0.100075357400316	0.751739220963995
11	70382802	A	G	0.989999999672818	0.99	0.99	0.989999999946669	1.36401847422251e-08	0.999906814103717
11	7038451	G	A	0.0100000000378699	0.0100000001746139	0.0157393051623861	0.0100000001523246	0.128813861493985	0.719665051722081
11	70384774	G	T	0.898179278904601	0.989999998871212	0.978965738771769	0.975033221516655	0.100976982843041	0.750660351642135
11	70387122	A	G	0.416152792687025	0.685486973120602	0.591976185720718	0.641585501709929	1.96314847673624	0.161176994458186
11	70387145	G	A	0.586967397487697	0.775196040614867	0.754820077451685	0.744514771785138	0.0976858892297028	0.754624531338813
11	70387286	A	G	0.785309911560076	0.935961469716271	0.851464025361305	0.911405265736811	6.41300755913499	0.0113287370054388
11	70388251	C	T	0.590742437069695	0.761256441158464	0.766777331753941	0.733462658491995	1.00594683662461	0.315875813449163
11	70389700	C	T	0.736544726219364	0.892882197767088	0.796238843201705	0.867399189904809	5.78621555931333	0.0161523245532134
11	70390048	A	C	0.602192609872894	0.79610082861027	0.765087376214631	0.764493788956078	0.000304503698870162	0.986077593579715
11	70392899	C	T	0.299189755655254	0.289051821642433	0.272879041180791	0.290704304886523	0.25527971952275	0.613381757047861
11	70393306	C	T	0.917592844134595	0.822698437797097	0.857256793361629	0.838166226030109	0.377966522296768	0.538693533318394
11	70393318	A	G	0.709392574116294	0.85219391853942	0.793659342604796	0.82891729939845	1.03130321910217	0.309852775436668
11	70393338	C	T	0.308648506666131	0.260095975626213	0.308587850636106	0.26801003818572	0.735809270203059	0.39100663429683
11	70394936	A	C	0.791815921094686	0.852031298780233	0.851605170260609	0.842216192217489	0.0846239633090043	0.771126285188526
11	70395192	T	C	0.294979264034716	0.48443585299182	0.442384893048138	0.453554428991812	0.0301432371170736	0.862165623360545
11	70395616	C	T	0.730783859601691	0.766675532019208	0.786467331393262	0.760825189415153	0.571367318849704	0.449716091330785
11	70396379	C	T	0.745820003117535	0.836778828101156	0.821958670420232	0.821952539628825	1.3512590377298e-07	0.9997067018271
11	70399859	A	G	0.908186876535972	0.747446916003853	0.770796624166962	0.773647529570588	0.00789419316229083	0.929201698984037
11	70405829	T	G	0.296919687530236	0.204774662632378	0.255557266931191	0.219794301690729	1.39459321149183	0.237630945133163
11	70408248	G	A	0.98999999999014	0.962397724179161	0.99	0.96689689513635	1.27443994350938	0.25893539911086
11	70413129	G	A	0.3299742780397	0.371924886791216	0.363450101387314	0.365086937564719	0.00195991673205199	0.964688430042174
11	70413883	C	T	0.3799869048285	0.52529671399523	0.521279127056735	0.501611215101053	0.252294528286502	0.615464043597452
11	70414362	C	T	0.923659923504796	0.985629029832778	0.961555434993713	0.975528065501317	0.82863319145376	0.362668053903624
11	70414957	C	T	0.98999999996812	0.989999998773783	0.99	0.98999999896846	2.8408183275743e-07	0.999574732913832
11	70417448	C	T	0.223347613259739	0.27765706881973	0.222823769158904	0.268804627563451	1.15942002753719	0.281585854085552
11	70419144	T	C	0.160510895262468	0.116629159371693	0.130593147247492	0.12378188232189	0.0686606493998427	0.793296947419147
11	70420282	C	T	0.375343100291771	0.586103593272348	0.54893386626382	0.551749632916514	0.00594729196913257	0.938529126757987
11	70420548	A	G	0.396693644240785	0.60266269090531	0.533452693636702	0.569089736298993	0.892155742905803	0.344893789916649
11	70424188	G	A	0.844497497741707	0.818781239303221	0.780427359247188	0.822972989428695	1.10238096905248	0.293744174315538
11	70424257	A	G	0.358319101051926	0.185091249282295	0.225123109524024	0.213327389120745	0.12965209488191	0.718793031847033
11	70424306	C	T	0.315118910254349	0.170271159133751	0.201348416594043	0.193881342566408	0.0613395845041537	0.804391064384563
11	70424411	C	T	0.767007443028223	0.790453288986649	0.79471136364252	0.786631616095425	0.0621870501307741	0.803072024946625
11	70425843	C	T	0.577132393949744	0.589927470090949	0.52766978227733	0.587841872679932	2.32609420570859	0.127220733328586
11	70426375	G	A	0.704858809451332	0.718101877964993	0.695524022055036	0.715943257797266	0.241369007124393	0.623219089542098
11	70427863	C	T	0.98097822021541	0.89985416790408	0.921565803727445	0.913077388430827	0.166715335724625	0.683047645047456
11	70428477	A	G	0.307864457533468	0.195457344529181	0.18988303837325	0.21377970394888	0.550967646441596	0.457922583691151
11	70431085	C	T	0.989999999673955	0.880717269697578	0.952075443094691	0.898530354683728	4.1183472232523	0.0424205023523533
11	7043362	C	T	0.545035181036315	0.48674546912809	0.533065167524267	0.496246692169131	0.632908666442769	0.426290399022315
11	70433687	A	G	0.365511482674422	0.250628134962427	0.271161534113418	0.269354120639482	0.00174950471375446	0.966636546299748
11	70434594	A	G	0.887735356838937	0.527811538272261	0.641316391493528	0.586479120698629	0.735715592629822	0.391036792683941
11	7043565	G	A	0.526262504723567	0.492996081218138	0.512900649052488	0.498418508249523	0.125865273333429	0.722758187586378
11	70438952	G	A	0.846835740200188	0.688839254212876	0.687358812984481	0.714592681428807	0.57616118039295	0.447820961795311
11	7043918	G	A	0.553031034585222	0.581637121398818	0.600445188517023	0.576974329248202	0.0773516761837008	0.780918943728596
11	70439364	A	G	0.221777603248522	0.260027193030554	0.254770670319261	0.253792509896082	0.000400541953581487	0.984032567978144
11	70439620	C	T	0.591316517582725	0.654482384084537	0.574767041436446	0.644186347844742	1.71548016771677	0.190275887759565
11	70439839	C	T	0.602932184528331	0.360729378739216	0.483910386637398	0.400208436082842	4.12536757657046	0.0422448423182794
11	70440136	C	T	0.570442887179595	0.692067140928039	0.608534748708341	0.672242387567043	2.19019374163189	0.13889184410939
11	70441574	C	A	0.620173315225627	0.719831905240551	0.61316496947584	0.703587555068119	5.88598065628112	0.0152618957031945
11	70444244	A	G	0.802285781469709	0.864277759051922	0.887069353598976	0.854173066706021	1.27398290327853	0.259020817673331
11	70444446	G	A	0.779757942573844	0.820712453909244	0.892257208318141	0.814036868561573	7.88361206938475	0.00498847467403702
11	70445161	C	T	0.665998719761172	0.79093435870488	0.76380633974011	0.770569849557056	0.0140137136680685	0.905766942591785
11	70451036	T	G	0.57799445943313	0.504685839625327	0.524006593732442	0.516635144653999	0.0354413368476834	0.850673861722432
11	70452052	T	G	0.555022090852307	0.432112021127002	0.543676942852892	0.452146362492227	3.03633049011476	0.0814197754334933
11	70452134	G	A	0.386589936514321	0.592008615487115	0.49639512930318	0.558525370814549	2.73701341423161	0.0980478586851408
11	70452995	G	A	0.626793140023924	0.391938232920523	0.478956328592024	0.430219582778377	0.790455985827519	0.373962281016829
11	70453705	C	T	0.508407412113356	0.486420361910836	0.490529050327389	0.490004251093846	0.000193585086900726	0.988899002664883
11	70456768	C	T	0.84551350309875	0.714209361349183	0.719375651755861	0.735611936454363	0.154852125566779	0.693940957913789
11	70458848	C	T	0.883194712371626	0.708943321449131	0.785211003700348	0.737346298169497	1.57758782809105	0.209108489788006
11	70461590	G	T	0.852963237672046	0.414561690712088	0.456902213169767	0.486021142866561	0.260358211600451	0.609874165416693
11	70463510	G	A	0.938633464786491	0.923564507064866	0.891170712228043	0.926020747173491	2.59574572238358	0.107150995529889
11	7046477	T	A	0.610040918005663	0.499803112075542	0.496865978914121	0.517771874442152	0.0308217740027258	0.860638599342439
11	70466017	C	T	0.551383169103487	0.806195669237982	0.787995011026601	0.764661231716059	0.416542288490069	0.518667437004969
11	70467945	T	C	0.989999999605203	0.99	0.99	0.989999999935648	2.19843349408114e-08	0.999881696736296
11	70470633	T	G	0.724019813128734	0.502911320904188	0.479906145685036	0.538952005136789	0.77630960811411	0.378272174430464
11	70471055	T	C	0.737758150057817	0.396508288357373	0.425547771213914	0.452132015814545	0.53681129093181	0.463757243498792
11	70475445	T	G	0.854626996889008	0.581799869904412	0.644418549354804	0.626270691602901	0.172790715887759	0.677643426772596
11	70476810	T	G	0.70468804738744	0.197711291593811	0.284100958843153	0.280348502788173	0.0131513118447821	0.908699425562938
11	70482244	C	A	0.730894398079038	0.379462867345605	0.426771347982136	0.436746206855155	0.0747375510265368	0.784559822506239
11	70484127	A	G	0.722742986867228	0.242217424946244	0.284125109800589	0.320543091539365	0.613288832727673	0.433552186960744
11	70484403	A	G	0.777759709324003	0.433239129506521	0.417783780167798	0.489395984016771	3.61244166722434	0.0573488632273251
11	70486193	G	A	0.957460177774126	0.97916293123668	0.963107115171129	0.975625382422284	0.336033918189592	0.562127514945167
11	70486610	G	A	0.869874928825116	0.869297268245629	0.869291178311646	0.869391426920086	1.60249675370517e-05	0.996805981106619
11	70486985	C	T	0.99	0.962835607848994	0.967507473694938	0.967263403769608	0.000242651692192657	0.987571630393942
11	70488552	G	A	0.99	0.99	0.989999997817335	0.99	-5.04671703333674e-07	1
11	70490207	A	G	0.908951748543532	0.889766661648452	0.842626187655371	0.89289383081235	2.33874946757005	0.126190820586667
11	70493322	T	G	0.99	0.989999999104455	0.99	0.989999999250429	1.13018527647551e-07	0.999731765351541
11	70495808	G	A	0.99	0.98016832643181	0.99	0.981770889223425	1.63137288934875	0.201513263791324
11	70496641	A	G	0.873099621382952	0.521276996081679	0.618596414070646	0.578624084005786	0.240936311889974	0.623530677429632
11	70500674	C	T	0.99	0.989999999726734	0.988075349868451	0.989999999771277	0.0191599572490012	0.889908888675033
11	70504506	C	T	0.978495062602924	0.961410817717233	0.98251867421067	0.964195549633601	1.81425361960676	0.17799880948356
11	7050609	C	T	0.456096773515097	0.697826006632092	0.638188791077424	0.658424141634022	0.0659570206549779	0.797316966109677
11	70506206	G	T	0.219201858476111	0.308958028030423	0.313310245430815	0.294327772393071	0.255741621821799	0.613060929032723
11	70509777	C	T	0.251113340441614	0.37574841410574	0.326787985539125	0.355432897098487	0.55549095203124	0.456082733224356
11	70510224	G	T	0.988897707987158	0.746640876310753	0.837961973538888	0.786128739874007	2.5670081073184	0.109113924189347
11	7051220	C	A	0.586227233820153	0.526039829604799	0.580705429730794	0.535850376491902	0.704993916750608	0.401110736456058
11	70515963	T	C	0.913013577580163	0.948593663082551	0.943490414108864	0.942794109145662	0.00164397626710937	0.967657852652536
11	70517927	G	A	0.356983340338474	0.635521916102066	0.636187262210927	0.590120128252601	1.37065973374375	0.241698564671397
11	7051930	A	G	0.989999999529829	0.989999997067883	0.99	0.989999997469181	7.44747306722112e-07	0.999311435737802
11	7052149	T	C	0.99	0.99	0.99	0.99	0	1
11	7052244	G	T	0.957408192504997	0.971178341778994	0.966836943351918	0.968933807447333	0.0169772559869809	0.896331612032082
11	70522627	A	G	0.989999999074314	0.99	0.989999999999967	0.989999999849113	4.38651780736621e-08	0.999832890935997
11	70526345	T	C	0.241787731367489	0.288865249844417	0.281162819291149	0.281191614332678	6.0897871323574e-07	0.99937735418487
11	7052875	G	T	0.490942388339986	0.454304856555455	0.472187246172635	0.460276774236333	0.0991821429807766	0.752813310557498
11	70535309	T	C	0.989999999928514	0.989999999748534	0.989999997445182	0.989999999777871	-2.46314888180133e-07	1
11	705404	A	G	0.75821308442329	0.971264351901679	0.939801094076671	0.936536995302702	0.0283983607917491	0.866175680426282
11	70542984	A	G	0.317722975990866	0.439345386219733	0.384903534856171	0.419520933352428	0.818707284875337	0.365558396620868
11	70544921	G	A	0.877936492591869	0.862633084904216	0.882245606689523	0.865127540357304	0.405003801070861	0.524516334214779
11	70546804	C	T	0.443528437918603	0.577664859402646	0.514811434000494	0.555800622700747	0.680060024178376	0.409566055780158
11	70548853	G	A	0.256066152377773	0.423471024501866	0.398914498135699	0.396184030345639	0.00341672809159788	0.953387970143026
11	70551728	A	G	0.950130377308365	0.925702613022936	0.82930338868827	0.929684338601461	19.6137862507306	9.47828098612909e-06
11	70551773	G	T	0.99	0.99	0.99	0.99	0	1
11	70551838	A	G	0.98999999930902	0.99	0.99	0.98999999988737	3.87963609678935e-08	0.999842842339771
11	70552665	G	A	0.896695681599534	0.86739284678565	0.868942751768742	0.872169208860313	0.0134767835511132	0.90758157094072
11	70559944	A	C	0.851389801687056	0.87142056554381	0.879606323240939	0.868155551035159	0.10759001735394	0.742904727192003
11	70560051	A	G	0.412141390519115	0.539678783637471	0.525072724955572	0.518890188559179	0.0193686492405687	0.889314791319122
11	70563286	A	G	0.356690222064151	0.601167366777879	0.484114715435158	0.561317592189541	3.07535719097655	0.0794871313501622
11	70564316	A	G	0.282919209563308	0.361193266898788	0.329251251755862	0.348434595553105	0.269349488684815	0.603768474865712
11	70565438	A	G	0.666782959003028	0.724865903870556	0.701871279376859	0.715398383857149	0.146819811135483	0.70159317626167
11	70565646	T	C	0.733425130250733	0.745325855372399	0.736056780331104	0.743386037177568	0.0384688243403857	0.844504729444598
11	70566813	G	A	0.655690533047302	0.636799817840935	0.659189189542208	0.639879004419573	0.290746638725063	0.589742463493961
11	70567194	C	T	0.487977028389509	0.311902757418903	0.425403493778302	0.340602863587112	3.20213525147884	0.0735421954928466
11	70569565	G	A	0.698214534767012	0.679349146267625	0.664461375364563	0.682424204593025	0.175652815591888	0.675136070956407
11	7057558	G	A	0.663825765226195	0.553889013520818	0.699045099412258	0.571808704048794	5.62795661574266	0.0176762248712506
11	70576651	C	T	0.884965353195243	0.864789677821192	0.877624300618974	0.868078312907162	0.161126782727096	0.688121227233409
11	70578315	G	A	0.895965318018429	0.982959308062368	0.975223444834806	0.968779287685206	0.263605857706883	0.607653634468425
11	70579515	C	T	0.942645013172307	0.845085517634636	0.882052477768462	0.860987715407276	0.493367227770039	0.482429093902653
11	70583006	G	A	0.684009668486038	0.629517582029631	0.637036891680654	0.638399792122025	0.00142061690127614	0.969933994528724
11	70584697	T	C	0.920813947767193	0.957240579689168	0.981123980091587	0.951303038685886	3.92750893380182	0.0475022596037311
11	70587705	C	T	0.499500878460666	0.599440197679693	0.583622997169203	0.583150088646992	0.000116942858504698	0.991371834842727
11	70587936	G	T	0.910425481323921	0.989999999769935	0.959759328525799	0.977029353263235	1.37022911967353	0.241772521681391
11	7058885	G	A	0.862177328699803	0.919857444323587	0.923067881508082	0.91045558547691	0.244672166916032	0.620851808449804
11	70589510	A	G	0.688615262047833	0.692646012409498	0.643326193109272	0.691989000100546	1.88733519219473	0.16950279196578
11	70590270	A	G	0.613880396669235	0.595387908933954	0.527517940109515	0.598402184434805	3.25040497801687	0.0714058130491293
11	70590382	C	T	0.989999999970792	0.951964266621729	0.975055115725261	0.958164091157626	0.770081448663519	0.380191856709757
11	70592233	A	C	0.563757435162794	0.640672048832048	0.631006684902244	0.62813496680396	0.00567627323463738	0.939943364163493
11	7059248	C	T	0.695530028842896	0.769051932715526	0.693583290827201	0.757067862384287	1.09465679951856	0.295441711073103
11	70596879	C	T	0.619866764886466	0.645513635837366	0.628684470464014	0.64133319587237	0.105392699987958	0.745451719161395
11	70599499	C	T	0.665175663944886	0.569626680180537	0.573352042923701	0.585201164534126	0.04670202546274	0.82890472212349
11	70599886	T	C	0.99	0.99	0.99	0.99	0	1
11	70605728	A	G	0.0922169728473869	0.0183238913401153	0.0298826904293243	0.0303684636258006	0.00141671644934045	0.969975278061653
11	70606500	G	A	0.113841377560409	0.16695380294126	0.127043188134529	0.158296477604182	1.28328416530625	0.257289292230646
11	70606502	G	A	0.99	0.989999998391681	0.989999999999981	0.989999998653837	4.70198656139805e-07	0.999452882357693
11	70609284	T	C	0.560038503326781	0.76154786518136	0.67438031503353	0.728701839199063	2.27469870978595	0.131500677973987
11	7061062	T	G	0.766709980716517	0.941817949299346	0.934741928482526	0.913275350420345	0.727299351446967	0.393759976885233
11	70613047	G	A	0.824044585529224	0.893561770965799	0.858221571204317	0.882230469739637	0.462606876551489	0.496408159527422
11	70613763	T	C	0.360146586578052	0.515729645526715	0.496460469900874	0.490369606918083	0.0216807865036949	0.882939456290516
11	7061782	A	G	0.368132260831237	0.369194422523235	0.335548024957176	0.369021290167439	0.451370721008251	0.501684738590559
11	70618983	C	T	0.0100000001439042	0.01	0.01	0.0100000000234564	4.41469642003701e-09	0.999946986011036
11	70627159	C	T	0.0323907031297639	0.202383064498761	0.209816457621262	0.174674309595615	1.14005296944558	0.28564113508705
11	70635428	T	C	0.858419194894487	0.832006536539951	0.862969220540641	0.836311799851741	0.947743755315522	0.330294270658272
11	70637054	G	A	0.963825075041888	0.76060405992314	0.829289268592022	0.793729085387496	0.856496294890598	0.354721039587299
11	7063755	C	T	0.01	0.01	0.01	0.01	0	1
11	70642923	C	T	0.99	0.921912135680236	0.913244120840862	0.933010457564357	1.09010257858856	0.296448481890305
11	70645921	C	T	0.989999999890983	0.792090401748326	0.847743782512919	0.824349666245579	0.482815284119321	0.487149868415913
11	70647207	G	A	0.840754851226169	0.615514083827718	0.740999363286162	0.652228328913666	3.64373712460653	0.0562804711472507
11	70647963	T	C	0.825160740453441	0.718473123817706	0.760994775687726	0.735863205329331	0.600720897423117	0.43830310318066
11	70649173	G	A	0.989999997984455	0.985988567625682	0.987241025634552	0.986642430774162	0.00403860250382731	0.949328545407497
11	70649223	G	A	0.793881814289643	0.726148521812983	0.751819888308737	0.737189048486678	0.211267556417491	0.645775715272051
11	70649762	C	T	0.721503121581458	0.66999459986328	0.691171488773838	0.678390488903343	0.0895919673433782	0.764696526842028
11	70652467	A	C	0.962585696212488	0.727340481148392	0.789821813964345	0.765685451203839	0.613853827525872	0.433340454871862
11	7065289	C	A	0.412298000049513	0.393162347323933	0.459180494767685	0.396281458718203	1.76556293750371	0.183932155079802
11	70653551	G	A	0.951861668010298	0.726925357776782	0.770340492174222	0.763589976344845	0.0478262652779326	0.826889848688237
11	70654953	C	T	0.99	0.960917829289535	0.972815535323657	0.965658223115341	0.132446468561302	0.715908821166352
11	70659989	G	A	0.961524636000312	0.989999999810038	0.983382742717	0.985358515509053	0.0243174912972295	0.876079790595841
11	70660139	G	A	0.99	0.989999999556034	0.99	0.9899999996284	1.01180409347064e-07	0.999746201956284
11	70662057	G	A	0.980950838462759	0.769185868574193	0.786158986011241	0.803703558666029	0.317252338349776	0.57326358672409
11	70663703	G	A	0.99	0.979095439488992	0.99	0.980872882852287	2.10415099516026	0.146899857803082
11	70664218	A	C	0.828577458227566	0.765987589002234	0.815952457531457	0.776189737685963	0.614252439931476	0.433191169255535
11	70664781	A	G	0.644620180143499	0.594827472089558	0.691042924906219	0.602943683502351	5.2838580589528	0.0215240031091775
11	70665521	G	A	0.111186948838709	0.162506946614697	0.146297940697714	0.154141786977211	0.0626387728862104	0.802372838883255
11	70666765	C	T	0.651723233439425	0.727225144669982	0.695194623925553	0.714918333139401	0.10471716716524	0.746240645596407
11	70671860	G	A	0.928430093939387	0.929745227707602	0.887058741926721	0.929530860903383	1.02638621419872	0.311008955913745
11	70678440	C	T	0.416198588417107	0.430883449711753	0.397923699159553	0.428489817320726	0.340873239658833	0.559325604637756
11	70680587	C	T	0.99	0.981016121552792	0.99	0.982480493739687	1.01126337911788	0.314600362633865
11	70683494	C	A	0.651568018701055	0.386103390881585	0.438668291383889	0.429374125216158	0.0711899005175719	0.789612100422901
11	70685275	A	G	0.99	0.980967723741962	0.96822503622791	0.982439984772022	1.53697807967968	0.215068172998095
11	70687916	C	T	0.570681050576356	0.380797510432869	0.406314813670641	0.411748527476257	0.0195219024263182	0.888880590249457
11	70688251	A	C	0.989999999646415	0.989999999620181	0.99	0.989999999624457	9.7842191555111e-08	0.999750423815871
11	70692076	T	C	0.891860559977883	0.896037182052621	0.930728412429474	0.895356392654439	2.5283359739374	0.11181807984021
11	70693510	C	T	0.989999999083579	0.99	0.99	0.989999999850623	4.66523916468778e-08	0.999827663600801
11	70693797	G	A	0.698460915235257	0.637147907559237	0.75569814517467	0.647141927810428	9.4516235083138	0.00210962285409047
11	70695458	C	A	0.99	0.99	0.99	0.99	0	1
11	70698034	G	A	0.404731702737345	0.19735557731439	0.291896471486428	0.231157885758332	1.89482297924828	0.168658938897709
11	707025	G	A	0.953786932917175	0.318403330503514	0.575567796376087	0.421970857696941	2.67703784810983	0.101804935276823
11	70703059	C	T	0.989886437221758	0.99	0.99	0.989981489267147	0.00535816668661044	0.9416473648822
11	70704860	A	G	0.946603876106568	0.823500646686626	0.759535194591413	0.843566473082076	8.69454898575727	0.00319163080841207
11	70704905	C	T	0.689033670612637	0.720332683058203	0.729894318199694	0.715230944029576	0.198933273735845	0.655583257910341
11	70707736	C	T	0.433966717129781	0.211474948308118	0.324001862554194	0.247741106626049	4.63433625460529	0.031338264189187
11	70716035	C	T	0.31810504973092	0.01	0.110792649785364	0.06022112310614	6.58376903602563	0.0102912756596684
11	70717860	G	A	0.989999999882613	0.99	0.99	0.989999999980866	2.79801235361271e-09	0.999957794905687
11	70719897	A	G	0.904709014688759	0.936681397194645	0.960717050112216	0.931469898846185	1.12146630365773	0.289602939812975
11	7072020	T	C	0.555021291979879	0.547991688197607	0.532191368846216	0.549137513614117	0.0875841968344603	0.767271111819809
11	70724119	A	G	0.193526425357798	0.0409735921567738	0.0521663414648231	0.0658397039685408	0.606448389773709	0.436128196562289
11	70725235	G	A	0.739666243282012	0.738650380038386	0.795475143118427	0.738815965747097	3.00354806605192	0.0830823848011815
11	70726171	G	T	0.01	0.0100000000517255	0.01	0.0100000000432943	5.74568216613949e-09	0.999939520128425
11	70730709	T	C	0.99	0.892927508913006	0.884781293162466	0.908750324960186	0.136635436021968	0.711649022977331
11	70731897	G	A	0.921382971459888	0.922499707723091	0.890958482120288	0.922317679712189	1.46300424168725	0.226452718776717
11	70732434	C	T	0.99	0.989999999979311	0.983131691302442	0.989999999982683	0.158849861198968	0.690217636305235
11	70733140	C	T	0.989999999226114	0.99	0.985642639419836	0.989999999873857	0.320387822021586	0.571374671306598
11	7073386	G	A	0.0100000011871657	0.01	0.01	0.010000000193508	5.32580246771607e-08	0.999815866594707
11	70734035	C	T	0.0495943087050031	0.120502104294159	0.140268846139643	0.108944133613127	1.73043702074213	0.188355095592339
11	70734416	C	T	0.984571501428692	0.989999999199966	0.99	0.989115154063249	0.0774473146875948	0.78078700669674
11	70735085	G	A	0.01	0.01	0.0119556205877692	0.01	0.0484339798080761	0.825811020926166
11	70735717	A	G	0.0100000000993248	0.0100000001970528	0.0100000058245655	0.0100000001811232	-4.26494168893558e-07	1
11	70742841	A	G	0.0719640568981384	0.0746522786289688	0.0283558584209135	0.0742140984868434	6.20330561620664	0.0127511950818695
11	70747148	G	A	0.950610024721914	0.681863996953296	0.690801495093971	0.725669599479581	0.869363708511675	0.351131521245577
11	70747183	C	T	0.01	0.0100000004111962	0.0146889148182331	0.0100000003441712	0.265371482513947	0.606453658103943
11	70748850	G	A	0.99	0.989999999860188	0.99	0.989999999882978	1.80710767569882e-08	0.999892741411989
11	70751521	A	G	0.940210464801805	0.67084640373944	0.686249740838225	0.714752745692606	0.695310112747921	0.404364065867102
11	70754920	A	G	0.10351950412599	0.358251900905567	0.366329855001289	0.316730520230496	1.65066066966657	0.198869034274401
11	70759123	C	T	0.903902862796631	0.732150498743261	0.703949930253308	0.76014613408396	1.91401053737427	0.166518441398841
11	70761515	C	T	0.989999999528123	0.99	0.99	0.989999999923084	2.48494074778218e-08	0.999874223913239
11	7076384	A	G	0.99	0.989999999895723	0.99	0.98999999991272	2.24873833713728e-09	0.999962163624814
11	70766554	C	T	0.0580062771719681	0.303487334859995	0.287925817781771	0.263473922456847	0.425245355803805	0.514331250290562
11	7076864	G	T	0.99	0.989999999930063	0.99	0.989999999941463	1.38842185593417e-08	0.999905984213996
11	70769343	T	C	0.0100000008976622	0.01	0.01	0.0100000001463189	3.3264128033806e-08	0.999854478175582
11	7077007	A	C	0.0100000000869898	0.0100000004863432	0.01	0.0100000004212486	9.73440791342461e-08	0.999751059919882
11	70771833	G	A	0.859210750982819	0.694554337473967	0.644941803199994	0.721393332875909	4.28303325756901	0.0384945937938962
11	7077521	G	A	0.926292968154225	0.961820351334151	0.989999999861439	0.956029387875823	1.79005715473237	0.180919199350747
11	70775630	A	G	0.317625712633017	0.63552378168691	0.583714035708893	0.583706396431125	1.5504757745474e-07	0.999685824335182
11	70779206	G	A	0.99	0.989999998665724	0.99	0.989999998883211	2.84635022785326e-07	0.99957431905584
11	70779598	T	G	0.932134623563672	0.715229446799944	0.702920606362687	0.750584990612432	1.39288534920163	0.237918436996901
11	70781563	G	T	0.933829268845262	0.680076165026267	0.696359231405897	0.721437920948763	0.501927466173132	0.478654432411635
11	70783552	T	G	0.989999999890443	0.99	0.99	0.989999999982142	4.90580578802474e-09	0.99994411500238
11	70784368	G	A	0.989999999347646	0.989999999754701	0.99	0.989999999688351	2.78727760196882e-08	0.999866792041679
11	70785885	G	A	0.953045279697121	0.713470077610675	0.70533276509195	0.752520835550766	1.78597916047967	0.181416830701495
11	70786898	C	T	0.981080899648933	0.762859251451756	0.670147157287011	0.798429380107896	6.49101412818363	0.0108421109152859
11	70789000	G	A	0.77528027619441	0.607501256032782	0.749169974746822	0.634849236319128	5.08935937665869	0.0240730828092577
11	7079038	G	A	0.699106807576194	0.581047450546335	0.605586714108382	0.600291125742202	0.0130621169217838	0.909008211725368
11	70790825	C	T	0.989999999625354	0.989999998239284	0.99	0.989999998465214	5.80363602571624e-07	0.999392158842226
11	70793369	A	G	0.989999995137055	0.989999996032793	0.99	0.989999995886788	1.61184987054096e-06	0.998987016808457
11	70798191	A	G	0.0540686745114526	0.21661077539061	0.179060766976274	0.190116412947307	0.0841346474821137	0.771770542129014
11	70798197	A	G	0.98999999987285	0.989999999877853	0.989999997026189	0.989999999877037	-6.01834028756598e-07	1
11	70798472	A	G	NA	0.367400970867437	0.205397343207409	NA	NA	NA
11	7080073	T	C	0.989999999785738	0.968350378065364	0.979797494855042	0.971879266405784	0.223341672141803	0.636505443413835
11	70806533	G	A	0.99	0.99	0.985683235060421	0.99	0.199542400610814	0.655090460840939
11	70807233	T	C	0.989999999893413	0.99	0.989999999999996	0.989999999982626	3.73326820706219e-09	0.999951248873313
11	70809518	T	<*>	0.99	0.99	0.99	0.99	0	1
11	70809940	G	A	0.605525977813785	0.843361199466691	0.727484023778892	0.804594058337267	6.15711895018394	0.0130884221826801
11	70811272	A	C	0.0835519031557611	0.440431192170916	0.411420268878121	0.382259868061446	0.674722265706997	0.411410038983216
11	70813928	A	G	0.604907092337116	0.823897600591477	0.709790890777963	0.788202147746016	6.14255532470962	0.0131966475182981
11	70814065	C	T	0.572260968834169	0.812541032518205	0.721138579823389	0.773375382137707	1.92727734840035	0.165056624701348
11	70819038	T	C	0.122296060069501	0.714293307922252	0.562912117987218	0.617797756522253	1.97723023405934	0.159682500183279
11	70822708	A	G	0.989999999501208	0.989999999427056	0.99	0.989999999439143	2.1199123552251e-07	0.999632633966505
11	70823005	C	T	0.99	0.99	0.989999999999947	0.99	-1.61234703835372e-11	1
11	70824963	T	C	0.466207452727576	0.855402462552766	0.757985313639882	0.79196367595126	1.04802319308833	0.305962802883263
11	70828667	A	G	0.989999999958357	0.99	0.9899999951121	0.989999999993212	-7.58747313185883e-07	1
11	7083072	G	A	0.99	0.989999999916392	0.966848143437645	0.98999999993002	2.60660793517945	0.106419172211806
11	70834731	G	A	0.463380556815013	0.562966963430195	0.572245161238092	0.546734379151921	0.206888977789302	0.649216796091861
11	70836467	C	T	0.0366317860243086	0.173639398185439	0.175043195300977	0.151307157403175	0.600696823182415	0.438312279919531
11	70840365	C	T	0.986570808376491	0.935519337968325	0.942405196841786	0.943840727644856	0.00571969933296654	0.93971450744481
11	70842919	C	A	0.0853013194451911	0.573744915229448	0.366869169114688	0.494128609116614	9.62393731947725	0.00192057545710672
11	7085022	A	G	0.98999999948515	0.99	0.99	0.989999999916079	1.02105401464985e-08	0.999919375985453
11	70852999	C	T	0.701903204719944	0.90272888086724	0.826673857227314	0.869994295655231	2.7456622213163	0.0975186685082936
11	70853058	G	A	0.729338921433811	0.909594074090454	0.85778223124693	0.880212484207421	0.679027993684233	0.409921632030119
11	70856075	A	G	0.254074088997744	0.559333099326001	0.337604201187248	0.509575880642495	2.33372534346499	0.126598580666752
11	70856520	C	T	0.919155963744929	0.896691009373924	0.938801406574086	0.900352796936398	1.35375570549049	0.24462261093636
11	70858151	G	A	0.989999999696721	0.989999998203331	0.99	0.989999998446753	5.45410305507085e-07	0.999410747149847
11	70859667	G	T	0.989999999728639	0.989999997751369	0.99	0.989999998073664	5.40725956777038e-07	0.999413283055068
11	7086062	T	C	0.989999999999725	0.98999999999981	0.963840525140261	0.989999999999796	0.43272427522546	0.510655206732433
11	70868869	C	T	0.691492932088087	0.924631064439957	0.814591487144287	0.886629548866602	7.81795013440461	0.0051729835552725
11	70876435	T	C	0.245229275010881	0.689983762216059	0.538900057515804	0.617488780801615	2.08881066578552	0.14838154688691
11	70876627	C	T	0.641704615597532	0.891344286620723	0.810779551442495	0.850653020243943	1.95332241636584	0.162229278151356
11	70881929	A	C	0.330370123132853	0.106768519228039	0.199179865961112	0.143215580664524	4.46178752722776	0.0346612080174037
11	70885169	T	C	0.41804441769629	0.0583106815041878	0.168469540156924	0.1169472805035	0.666023316395941	0.414441505135722
11	70891161	C	T	0.518059976220898	0.625779655332178	0.627672623518709	0.608221347637039	0.239874272573012	0.624296936476559
11	70891667	A	G	0.99	0.960668459081254	0.962176158917283	0.96544950025101	0.0373793820445522	0.846694673462179
11	70895375	C	T	0.433185306993929	0.387069484634733	0.489824775011674	0.394586363679282	6.50727108708658	0.0107434256976923
11	70901471	T	C	0.99	0.97024172170432	0.965407297060699	0.973462321066516	0.435609040915473	0.509249434068552
11	70906073	G	A	0.741490921776669	0.8361132654286	0.839122246326037	0.820689823413335	0.403711334525278	0.525178766730768
11	70910472	G	A	0.973181861321663	0.950145236737303	0.978729194884388	0.953900206544553	2.669912398544	0.102261652104849
11	70911113	C	T	0.99	0.989999998712705	0.989999999999993	0.989999998922534	2.22334349042252e-07	0.9996237787457
11	7091569	C	T	0.711957599205369	0.692280205793645	0.700732368593192	0.695487620919756	0.0165405450122902	0.897666213449556
11	70917643	A	G	0.692471396193576	0.839221731564032	0.831723433953399	0.815301426898647	0.286968218434367	0.592169949866345
11	70919484	G	A	0.915160125339437	0.711575364490661	0.747411361863634	0.744759680509012	0.00647947500749636	0.935843424638804
11	70920722	A	G	0.638124402551187	0.899506711715412	0.773342168013028	0.856901395321643	5.66123150309188	0.0173439407934137
11	70925859	A	G	0.528174513072883	0.621495241718429	0.696407746631768	0.606283962949205	5.89603043527881	0.0151750482849981
11	7092663	T	C	0.99	0.989999999755469	0.99	0.989999999795327	3.618048318629e-08	0.999848233038205
11	70927063	C	A	0.107082188098871	0.333507129223531	0.309007677790099	0.296599863820212	0.118588607136538	0.730570328783905
11	7092893	T	C	0.534813717545283	0.473460398482885	0.506097938778525	0.483460989490056	0.317309867346117	0.57322881885735
11	70932944	A	G	0.898742348287278	0.741725464624265	0.7344023675802	0.767319216661336	1.07387052131699	0.300072820427162
11	70938724	T	G	0.880983336665866	0.69964475581495	0.687992184274703	0.729202944493649	0.972766972430431	0.323991072135929
11	70940328	T	C	0.98999999979587	0.865019544527103	0.899177141839958	0.885391358735912	0.1957421685015	0.658179820873683
11	70944494	C	T	0.898428256786378	0.951484469973764	0.95609522187874	0.942836307224221	0.417513966131616	0.518180140616415
11	7095009	G	A	0.557490671019684	0.490763520818563	0.538857982443289	0.501640046301346	0.824752185159194	0.363794392225124
11	70950955	C	T	0.876348225988379	0.509195702443816	0.599634771563764	0.56904156378158	0.717058438598388	0.397110492936949
11	7095190	G	T	0.662842441269785	0.586666322453534	0.554771241728557	0.599083029820583	0.376929785972941	0.53925096036326
11	70953531	T	C	0.897251303257103	0.558234599779911	0.584636614778957	0.613494322446693	0.531484808821989	0.465983283161375
11	70953650	A	G	0.881936076068886	0.59068442962246	0.613491141715097	0.638158447993227	0.475639426109152	0.490404144934615
11	70955469	C	T	0.921007280344807	0.871525198043039	0.872876403294516	0.879590777458227	0.076435950751424	0.782186695977658
11	70956497	G	T	0.898623656690501	0.873897036724633	0.877747177170715	0.87792747577907	2.99335561757938e-05	0.995634670278291
11	70962202	G	A	0.916232408426448	0.850645912849326	0.853513946778928	0.861336511628397	0.0707738546032042	0.790213363529161
11	70965076	G	A	0.964691408636208	0.99	0.980401355727382	0.985874699607702	0.255465041113729	0.613252992672856
11	70965856	G	A	0.976200910158685	0.989999999969584	0.986064529879805	0.987750748330407	0.0184085777464922	0.892075671169732
11	70966113	T	C	0.976046234335205	0.99	0.988295522855257	0.987725536196638	0.00333221748843574	0.95396739093627
11	70966249	A	G	0.854933323491713	0.894166502636924	0.823131387295802	0.887771494436254	2.64624537955558	0.10379478821045
11	70966547	A	G	0.940966018343626	0.856434870213785	0.894531699425936	0.870213447358949	0.752558570627862	0.385667379242936
11	70966624	G	A	0.989999998034818	0.989999999916847	0.99	0.989999999610077	1.33699505065241e-07	0.999708253972286
11	70966673	A	G	0.944365433251699	0.73679512606124	0.741333065665012	0.770629086133285	0.939213313239437	0.332480239504483
11	70966863	T	C	0.899274756443803	0.728129234341272	0.750977799530046	0.756025954443985	0.0180033781373175	0.893262875590196
11	70966997	C	T	0.977914729615928	0.939957392817392	0.843594548041849	0.946144438715554	12.9738097842294	0.000315878600556703
11	70967266	G	A	0.910365941553132	0.865182667701921	0.81251520101173	0.872547541339668	3.02847185516493	0.0818150390681768
11	70967434	G	C	0.903111386025427	0.913736431032054	0.867231600670396	0.912004548695974	1.4730281843834	0.224868521540242
11	70969719	A	G	0.948128089045323	0.81062576292656	0.80471841217892	0.833038642083918	0.162510888747911	0.686855245374151
11	7097058	A	G	0.607639139779642	0.511867539088201	0.529132150086922	0.527478310000906	0.00187463519604572	0.965464736726849
11	7097105	C	A	0.579550864764499	0.464901044304991	0.569073012089086	0.48358896503989	3.77270411956743	0.0520953481265778
11	70976301	G	A	0.94257830257391	0.838218290582769	0.875953633539466	0.855228972537325	0.62208377391147	0.430273995025282
11	70980069	A	G	0.94481932819929	0.98999999707587	0.989548545545189	0.982635548048987	0.517024462202849	0.472113729041915
11	70980906	C	T	0.851614265383953	0.767971789707114	0.734221720362817	0.781605513242438	1.8333928605211	0.175727322844267
11	70982325	A	G	0.989999999999979	0.99	0.85255619192366	0.989999999999997	5.77929943816776	0.01621600346634
11	70982675	G	A	0.99	0.99	0.99	0.99	0	1
11	70983123	T	C	0.943496512810021	0.922348795567971	0.877037442194012	0.925795873478425	5.08606683814503	0.0241188334133245
11	70984037	C	T	0.99	0.989999999054447	0.989999999999995	0.989999999208572	1.32398833069937e-07	0.999709676540302
11	70984501	C	T	0.86409677265882	0.884473943456446	0.847448969356789	0.881152464616433	1.51556063317619	0.218292539877309
11	7098561	G	A	0.52907982425387	0.388811946535904	0.425558287412025	0.411675610603933	0.0879733954227692	0.766769548380521
11	70985798	G	A	0.921416438899438	0.904792545542182	0.84554231687981	0.907502240159415	5.76142130077033	0.0163818151434703
11	70987510	A	G	0.989999999968731	0.99	0.989999997689267	0.989999999994903	-3.30622487790439e-07	1
11	70990454	T	G	0.600167757271641	0.882106828232833	0.555740125064143	0.836150759666159	3.20668494071531	0.0733379327676523
11	70990755	C	T	0.801795195312563	0.801935568815672	0.757869609525713	0.801912687934665	0.709501181933689	0.399609457145469
11	70991146	G	A	0.989999999734891	0.97079166301315	0.929635164694744	0.973922621898794	8.94292513907602	0.00278546305762217
11	70991217	G	A	0.989999999667106	0.989999999843633	0.99	0.989999999814859	5.30327825631224e-08	0.999816256381426
11	70993029	T	C	0.99	0.989999996968322	0.99	0.989999997462486	7.56856553305763e-07	0.999305860442619
11	70994112	G	A	0.927485305727218	0.855643078672811	0.825704092222553	0.867353361682679	2.4060842093943	0.120864359825886
11	7100276	A	C	0.511840322103023	0.514737618984858	0.643094929372969	0.514265359593119	1.62992206569669	0.201713828299377
11	71007182	T	C	0.964767754558269	0.877950619562669	0.888473120475962	0.892101812566951	0.0255368312964434	0.873036673680214
11	71010750	C	T	0.915757056470272	0.899374391228017	0.908716282136264	0.902044765662504	0.0771312520239034	0.781223362449545
11	71014802	C	T	0.898688760390382	0.89001553702804	0.856631421199694	0.891429272436102	1.76226959049352	0.184341678910505
11	7101796	A	G	0.575063239261805	0.571578479756962	0.593373527651913	0.572146495556251	0.254044832414695	0.614241277438568
11	71018089	G	C	0.951545676214914	0.900615017942443	0.891314478257134	0.908916715240856	0.57117249958589	0.449793372130398
11	71018309	C	T	0.881933005960781	0.738197885044386	0.748543863830639	0.761626709753758	0.163197706501049	0.686229368543507
11	71019412	G	A	0.906961777821731	0.692086060121424	0.672729195408214	0.727110802106574	1.12979063552375	0.28782000110578
11	71022055	C	T	0.851610792237746	0.880664483325051	0.827385714262265	0.87592873167782	2.26686716119619	0.132166834574947
11	7103147	T	G	0.600544968869723	0.523976233507351	0.5357927849541	0.536456937371417	0.000254946017746591	0.987260695320686
11	71031696	T	C	0.951470194621309	0.810995923236139	0.822767752640835	0.833893229471922	0.0731088268929786	0.786862971103996
11	71032784	G	A	0.95127496413586	0.915878437968228	0.902027064403742	0.921648071733552	0.749914214786694	0.386503392235081
11	71033961	G	A	0.928028950272064	0.878942523126954	0.855658686234947	0.886943610751607	1.19076638323615	0.275175022212476
11	71038128	C	T	0.971044456636196	0.896479298708041	0.89527578767979	0.90863341945033	0.29541583772164	0.586770654623848
11	71039825	T	C	0.878559269910285	0.450308980629759	0.557557490318877	0.520113777782485	0.658348925939796	0.417143440309804
11	71041704	C	T	0.989999999796652	0.972011263458041	0.937630487100233	0.974943427481235	6.27052531111106	0.0122762742046109
11	71042358	T	C	0.99	0.989999999998005	0.989999999470996	0.98999999999833	-2.41368744461633e-08	1
11	71044382	G	A	0.989999999236602	0.989999999993984	0.989999996568486	0.98999999987053	-4.07163571862474e-07	1
11	71045537	G	T	0.939022742133821	0.890877384020858	0.861035591106852	0.898725077393271	1.80922611503	0.178601092548048
11	71046863	A	C	0.865137954425887	0.641934899782444	0.691880276015369	0.678316997689325	0.123681792227664	0.725075094381828
11	71047824	T	C	0.978515725873298	0.891330558153209	0.904941138097481	0.905541740491583	0.000599781973691229	0.980461403955733
11	71047867	C	T	0.966617694863831	0.890324557779128	0.898655872256774	0.902760339123935	0.0310030830418058	0.860233509934608
11	71048159	A	C	0.99	0.99	0.99	0.99	0	1
11	71050681	C	T	0.953599616467094	0.892326739041017	0.842000932796091	0.902314218061468	3.70950627205813	0.0541033925739571
11	71050928	C	T	0.913398438484752	0.915904246039036	0.899333241734319	0.915495799407688	0.376640038302363	0.539406939126839
11	71051703	C	T	0.897812919147166	0.802476546157922	0.781908735437596	0.818016374955169	1.36243059202173	0.243116682601512
11	71051815	A	G	0.926819710291409	0.840669081896973	0.78441833634094	0.854711634325266	3.45151318241883	0.0631938906705845
11	71053298	C	T	0.849947480872284	0.989429856397977	0.973896096975382	0.966694229187289	0.290361466959435	0.589988986843331
11	71053385	A	G	0.982076696870588	0.923656235921987	0.912354349022959	0.933178771056609	1.12086225439562	0.289732864020477
11	71053405	G	A	0.989999999269372	0.989999997120378	0.99	0.989999997470664	1.31678442624725e-08	0.999908441767273
11	71054230	C	T	0.935358881623599	0.771543542739986	0.844668805693026	0.798245442978015	2.32431368074948	0.127366385183571
11	71054830	G	A	0.957226590574943	0.842711869691538	0.890580342108634	0.861377769195533	1.18312468483804	0.276720788699796
11	71055026	T	C	0.931804669943756	0.790388359837467	0.801529128536304	0.813439218384792	0.111644323692122	0.738279806760499
11	710558	G	A	0.733691077141887	0.491000763088491	0.476828632402826	0.530559284279194	0.302871197264126	0.58208801178661
11	71056149	G	T	0.909819493100528	0.880036880971364	0.850966567377186	0.884891446748417	1.36010502210715	0.243519281174141
11	71057118	C	T	0.931357334651509	0.901783100887305	0.822922683323248	0.90660370099087	4.37972800957396	0.0363688005012286
11	71057683	C	A	0.99	0.989999999372429	0.989999999999975	0.989999999474723	1.05620535485568e-07	0.999740693002619
11	7105858	G	A	0.571776914677198	0.550954222678816	0.555985231425162	0.554348321474552	0.0016392044670016	0.967704799189191
11	71059789	G	A	0.960653702331769	0.952422929742689	0.944689708336641	0.953764545674709	0.229135428112229	0.632165637782832
11	71060426	C	T	0.948133953623761	0.888421645964534	0.862664065113087	0.898154752112988	1.59989207782111	0.205918505547309
11	71060946	G	T	0.968996219680962	0.947076807043531	0.898023927624512	0.950649671303432	7.70545785728284	0.00550541069731595
11	71062667	C	T	0.897388500087171	0.701090838733356	0.714056419479562	0.733087357534028	0.190008227537388	0.662909769897563
11	71063519	G	A	0.903676917130056	0.84704545395348	0.83272641036097	0.856276382451262	0.654206363916283	0.418612797068424
11	71063858	G	A	0.969661742319384	0.879522316066768	0.866489606706914	0.894215042545944	1.19890493326476	0.273540656735309
11	71063918	A	C	0.872525995547737	0.715078299041772	0.705054372545185	0.740742273572244	0.832144070624966	0.36165328048104
11	71067224	G	A	0.965149773102316	0.895949286630598	0.882385678426573	0.907228965925488	0.281608230455487	0.595649057872623
11	71067495	T	C	0.99	0.99	0.989999999999985	0.99	-5.45937115688695e-12	1
11	71068107	A	C	0.924009858275514	0.667032756730014	0.680154674489986	0.70892002428193	0.584909667604642	0.444394297020951
11	71068795	A	G	0.880799883066948	0.688741761221232	0.683255033643792	0.720047235082083	1.20689563083186	0.271947806893091
11	71069192	T	G	0.974218687529361	0.91545750566839	0.889533157492122	0.925035578311728	2.85174468615365	0.0912748354117637
11	71069349	A	G	0.989999999956694	0.989999998888067	0.99	0.989999999062253	1.96909029424766e-07	0.999645943262652
11	71070539	T	C	0.99	0.99	0.99	0.99	0	1
11	71071102	T	G	0.961839865494157	0.917279122321044	0.911599143214999	0.924542523458262	0.384044952408201	0.535446356858617
11	71072120	C	T	0.961004538311448	0.91576296690351	0.904069725492457	0.923137343043004	0.804415398818217	0.369776507962586
11	71075608	A	G	0.895944282077654	0.662797167125465	0.650837769364794	0.700800146862672	1.82472526878018	0.17675184306571
11	71075909	G	A	0.973120132399816	0.901054995834577	0.855881581428426	0.912801613094711	4.27360877499289	0.0387086392183703
11	7107939	A	C	0.126823323653288	0.208310011345536	0.192956189616881	0.195027681251699	0.00287085095997627	0.957269534352578
11	71080250	G	A	0.99	0.98999999999625	0.916831440914676	0.989999999996862	5.89807363555827	0.0151574538642716
11	71081060	G	T	0.960042176475273	0.835975491480184	0.892990098886167	0.856198361134383	1.56445652796231	0.211013890070916
11	71082809	G	A	0.918132355670007	0.881577955940643	0.900729956947097	0.887536323096529	0.317841185966663	0.572907910530169
11	71082971	T	C	0.983239393720811	0.798612113842003	0.771094841527609	0.828706360462249	2.48392100675084	0.115015201527581
11	71083737	C	T	0.94055892053014	0.881948184077121	0.938090798741244	0.891501734118963	4.26547663145247	0.038894336476444
11	71083752	A	G	0.926534989255727	0.73529245412205	0.783893747605255	0.76646498734884	0.323783894277988	0.569342487487724
11	71083809	T	C	0.948995914403375	0.739077111092679	0.777659066603036	0.773293876032322	0.0197387263164298	0.888269236500848
11	71084279	G	A	0.968613193425038	0.861653179714784	0.869173515407844	0.879087661949556	0.0610450004855135	0.804851833622238
11	71084344	C	A	0.942698233721866	0.767572560803598	0.767632341365533	0.796118045489275	0.809636215950801	0.368227825410879
11	71084371	T	C	0.953361866819047	0.720607383907664	0.769807200162538	0.75854636462222	0.127039548182934	0.721521503559042
11	71084687	T	C	0.928698259451258	0.849438573520471	0.891752409799763	0.862357902327189	0.809243720950984	0.368343939313329
11	71085079	T	G	0.99	0.99	0.989999999999999	0.99	-2.81505724927104e-13	1
11	71085517	A	G	0.969920840211859	0.775223552938601	0.775514578615564	0.806959210764142	0.900666368648417	0.342603096060674
11	71086715	A	G	0.909696462608317	0.72485697270624	0.769261050977632	0.754985809560279	0.177668852445516	0.67338429332779
11	71086954	A	G	0.989999999999961	0.889305309827637	0.88472438701489	0.905718544325726	0.0684695700243479	0.793578256451849
11	71093699	C	T	0.932715473165951	0.867525014547114	0.885921112087167	0.878151059301985	0.0746218631737728	0.784722519701102
11	71094381	A	C	0.90755782724083	0.783347044641351	0.777890097991373	0.803593402205066	0.583571539540057	0.444915786737512
11	71095391	G	A	0.953652927347126	0.617762648391187	0.752736762053972	0.672512763861005	1.0438656396144	0.306924127591083
11	71095686	A	G	0.968289191115325	0.854911992069932	0.885532692300773	0.873392475514331	0.208509303165771	0.647938314124528
11	71097520	A	G	0.942880863994066	0.889981144372827	0.904390920626598	0.898603798671089	0.0667484097743779	0.796131294281691
11	71097585	C	T	0.976378918203082	0.897379970220296	0.912744041393198	0.91025679874149	0.0101444592424135	0.919772967536857
11	71098442	G	A	0.989744521881629	0.982348949077077	0.950251581160102	0.983554427444219	7.3757677309097	0.00661085628364132
11	71100023	A	G	0.980116721125478	0.890100619546306	0.914652994253878	0.904773244103711	0.188147442115742	0.664462978603537
11	71101350	A	G	0.944213329364159	0.77164737912032	0.783257088432885	0.799775629010065	0.289722749925691	0.590398253415648
11	71103143	A	G	0.869299938886183	0.63432282249704	0.745032409654237	0.672624092468471	1.09140598651036	0.296159897579329
11	71106206	G	A	0.95273998971757	0.837754374485775	0.882768216134886	0.856497029768558	0.922803113163143	0.336740041111164
11	71107367	A	G	0.91546422643207	0.694906000582743	0.746352325576211	0.730856991396183	0.209246269078462	0.647358812979319
11	71108341	G	A	0.952281886107315	0.89578166913962	0.875555847163338	0.904991204505354	1.5058279482318	0.219776809841061
11	71108604	C	T	0.902645718034139	0.752078816080844	0.784007455171659	0.776621221099231	0.0317843793188428	0.858501717348845
11	71108947	T	C	0.909445628043455	0.740236482080711	0.726106836628309	0.767817572872639	1.68958417647051	0.193655792929349
11	71109015	G	A	0.965427216179139	0.901403218395035	0.914023818862944	0.911839130033844	0.00952034911387752	0.922271939696543
11	71109488	A	G	0.989999998956648	0.99	0.99	0.989999999829934	6.80248818061589e-08	0.999791899101903
11	71110147	T	C	0.925034893034283	0.767129976689397	0.751705266796027	0.792868478053613	1.63782071928596	0.200624736522811
11	71110248	A	G	0.937952318301147	0.809047982861096	0.8238033359016	0.830059389537824	0.0555325162529884	0.813701647216888
11	71112721	T	C	0.0251633774588237	0.107516081245041	0.110955660617594	0.0940925905278873	0.471040337373519	0.49250895367131
11	71112784	A	G	0.02715968013677	0.118535601857583	0.0924459448443134	0.103641326617091	0.260521917782411	0.609761816881804
11	71112818	A	G	0.0617241645713602	0.181926008781537	0.148686021719913	0.162333108175278	0.254055480875904	0.614233854584972
11	71113304	C	T	0.604483866936424	0.27646498168942	0.429468246199677	0.329932059984682	7.04182082906331	0.00796280379221285
11	71117319	G	A	0.352714278729994	0.466833899063597	0.461296564012664	0.44823240094922	0.0944032003274161	0.758652300326627
11	71118681	A	G	0.0285843513477492	0.100784823801184	0.114046847658883	0.0890161467912742	1.22408710597185	0.268560044639781
11	71118788	C	A	0.418738017976807	0.58383379856752	0.478504675757874	0.556923186331233	1.44794292071442	0.228858315278558
11	71119003	C	T	0.334535329546299	0.465210191349894	0.445825540649255	0.443910188875908	0.00238040075737462	0.96108716885115
11	71120213	G	A	0.542898674114403	0.649233329696897	0.647833518253524	0.631900780836951	0.0439589263059812	0.833930048775013
11	71121654	T	C	0.712980995875894	0.618222852572812	0.68074206346286	0.633668429931215	1.5074483561163	0.219528857816554
11	71125286	A	G	0.99	0.99	0.99	0.99	0	1
11	71125345	G	A	0.544689382457854	0.631749553905818	0.499185923493929	0.6175587459598	10.4836665837714	0.00120434506308172
11	71125642	T	G	0.669438030213207	0.552056522749735	0.602434255199754	0.571189708466281	0.302726731457828	0.582178033232277
11	71127095	G	A	0.989999999739268	0.99	0.989999999999972	0.989999999957501	1.31396642514726e-08	0.999908539789919
11	71127463	C	T	0.64978216372243	0.543624616050652	0.649716167836348	0.560928296321152	4.45486057876337	0.0348020570233386
11	71129192	C	G	0.637871678625441	0.587865989195994	0.63930341761035	0.596016916572994	1.20395984669712	0.272531666554422
11	71129523	G	C	0.398857834128273	0.431456093828223	0.410517285814947	0.426142577497131	0.168580917687231	0.681376082609408
11	71131337	A	G	0.982200353616971	0.989999998365732	0.99	0.988728656271684	0.325828310817567	0.56812591697594
11	71131388	T	C	0.0254392180610531	0.089613440865484	0.0928584770778954	0.0791530425483618	0.430767720542668	0.511612479754739
11	71132124	A	G	0.0331644076180595	0.0955273701276517	0.115719612094471	0.0853622072385882	1.15310681706526	0.282899727198244
11	71132630	T	C	0.0468333855332677	0.15505905546652	0.125132752234661	0.1374182712674	0.12668450592401	0.721894733664362
11	71134914	G	A	0.963326884751486	0.953741063298721	0.980987443578775	0.955303552195522	1.53739886068699	0.215005395153108
11	71135136	T	C	0.598756454829187	0.689446153682669	0.697379456562841	0.674663732769552	0.391645263755228	0.531435846743651
11	71137473	A	G	0.010000000044208	0.122885615444627	0.0570920268605998	0.104485260134359	1.80210798819798	0.179457858159932
11	71138646	T	C	0.01	0.164837123008867	0.0940816595559693	0.139598671958422	1.50581635683324	0.219778584741259
11	71139472	T	C	0.538390395797213	0.42769160380613	0.449549654183292	0.445735506900677	0.00130439419912753	0.971189547203973
11	71140455	T	G	0.0377267237058595	0.0861628146857246	0.0978480865016694	0.0782677318560066	0.583812083088244	0.444821973328997
11	71142350	T	C	0.664057263677055	0.729173021931364	0.727001230288661	0.718559153335912	0.057921965388239	0.809811026617208
11	71143266	T	G	0.517982605083293	0.517449236531299	0.471215067638578	0.517536175605274	0.980806563650165	0.321999759690899
11	71144065	T	C	0.0288997631210834	0.115395261363141	0.0894396127348821	0.101296495149685	0.272508362235122	0.60165408350943
11	71145687	T	C	0.0314563807344973	0.100682951833428	0.102306196155774	0.0893990207443019	0.329158751568822	0.566154865991243
11	71145941	G	A	0.541632649294582	0.538990501959679	0.64837289533333	0.539421171975268	7.27475136515664	0.00699305721743608
11	71146691	A	G	0.0956075958862216	0.104962987154682	0.125680728099426	0.103438058377923	0.455599782686661	0.499687632905454
11	71147326	C	A	0.986558882896566	0.989999999917174	0.989999998808571	0.989439097842815	0.121180145284578	0.727758034941158
11	71147825	C	T	0.543522696888168	0.650049642167703	0.711116644728161	0.632685750087138	1.94714202997671	0.162895157382076
11	71150296	C	T	0.0222753110419708	0.0336597300184973	0.08419532646846	0.0318040697253235	10.1732603639478	0.00142492078604927
11	71150520	T	G	0.483620563543321	0.655925962454967	0.708695335568663	0.627840182432369	2.75592647417518	0.0968946722930496
11	71150632	G	A	0.989999998016486	0.986491799969652	0.99	0.987063636251286	0.430805820207191	0.511593809257679
11	71150785	A	C	0.620896357192795	0.644467159940398	0.784491426951317	0.640625119092539	4.62350287943776	0.0315367720704502
11	71152258	C	T	0.538430307200356	0.654803967873417	0.664202149827891	0.635835061183708	0.418182636892266	0.51784526886091
11	71153459	C	A	0.514354881813783	0.456392896772792	0.420259894943779	0.465840700334474	1.48626086136791	0.222797515791964
11	71153561	C	T	0.99	0.99	0.989999999999935	0.99	-2.30437274593269e-11	1
11	71154204	A	G	0.506765643832204	0.490840773244754	0.435373903492149	0.493436527150508	2.20980109506739	0.137136351576819
11	71155153	A	G	0.0584624715458055	0.132517857440397	0.122763009558639	0.120446829539579	0.00764426391952105	0.930328546737757
11	7115698	C	T	0.787997895227463	0.884800088425558	0.901410190723953	0.869021330934268	0.205149581159283	0.650595971021489
11	7115802	A	G	0.99	0.99	0.989999997932046	0.99	-2.11249301609762e-07	1
11	71158841	A	C	0.550795666286968	0.521786635912365	0.448970413062183	0.526515107863425	2.17488039268054	0.140280421947053
11	71164019	T	C	0.655667510377256	0.611762941423301	0.567712976987477	0.618919386162796	0.555244193209326	0.456182801395524
11	71164047	C	A	0.786319755180384	0.889661005150592	0.661612579422021	0.872816381405448	6.24471720922003	0.0124564267940686
11	71165625	A	G	0.740938414065849	0.757944145120568	0.675108434543997	0.755172210958649	1.27230487616451	0.259334731661222
11	71166337	A	G	0.0988392814195851	0.13538941890901	0.134718891592949	0.129431746498234	0.0341021915417235	0.853489613849419
11	71167449	G	T	0.556235347153617	0.533197986812771	0.524667872868753	0.536953076548329	0.045898497480417	0.830360414448296
11	71168264	T	C	0.99	0.989999998587734	0.989999999999972	0.989999998817934	4.4943406820998e-07	0.999465099475291
11	71169753	G	A	0.968263357150858	0.983266325286197	0.95537870857348	0.980820841480137	3.46494898804218	0.0626824409707848
11	71171003	G	A	0.484056238606923	0.404564029835552	0.411069999862803	0.417521259865285	0.0280788919517663	0.866923482417758
11	71172304	A	G	0.99	0.989999999931896	0.99	0.989999999942997	4.17766124002159e-09	0.999948428867145
11	71176467	T	C	0.173114178960197	0.195386501350263	0.208791342774693	0.191756112800682	0.300567853730219	0.583526646334224
11	71176574	C	T	0.53877464317682	0.663855909995272	0.677465953970417	0.643467663503864	0.799887864182431	0.371126898401277
11	71177578	T	C	0.572114737967857	0.710089515897273	0.696330005278585	0.687599627094778	0.0626763953823711	0.802314727002279
11	71181861	C	T	0.989999999934085	0.99	0.977290371553907	0.989999999989256	0.687812227153018	0.406909521667923
11	71182018	T	C	0.443096082547276	0.676987456497297	0.715153202176936	0.638863162543443	1.55855761301485	0.211876538475294
11	71182761	C	A	0.604352965728919	0.647373149770751	0.632289628892649	0.640360859771933	0.0307174481439569	0.860872246043726
11	71182835	G	A	0.989999999982345	0.99	0.99	0.989999999997122	3.92289083135443e-10	0.999984196867818
11	71183645	T	C	0.104191038635731	0.144422380904967	0.137615975609855	0.137864672115082	8.27903139230031e-05	0.992740213755355
11	71183690	C	A	0.570991789413641	0.619463468282206	0.686284580772967	0.61156258462663	3.56039555150504	0.0591736366187201
11	71183890	G	A	0.989999999967161	0.99	0.989999999999999	0.989999999994647	6.43040951581605e-10	0.999979767042131
11	71185357	G	A	0.554051061979164	0.585526128835278	0.643350363707705	0.580395692937731	2.55759778274472	0.109765257534206
11	71186476	G	A	0.493113486451948	0.386920322632705	0.462218524060078	0.404229808335242	2.30119981501995	0.129274105871146
11	71186744	G	A	0.634082412820671	0.669130779992369	0.689837469127489	0.663417896143382	0.417410140460839	0.518232170826208
11	7118692	G	A	0.99	0.989999999999997	0.99	0.989999999999998	2.65866517986709e-14	0.999999869901621
11	71187443	C	T	0.989999999732063	0.99	0.99	0.989999999956326	9.75242950515496e-09	0.999921205397194
11	71187679	C	T	0.506136090744301	0.430128081488408	0.437693844724281	0.442517386997119	0.0170592374536912	0.896083028018819
11	71187908	G	A	0.99	0.989999999978011	0.989999999999963	0.989999999981595	6.04236031367749e-09	0.999937978342172
11	71189436	T	C	0.0100000000013747	0.168217127217163	0.15932837410572	0.142427735480989	0.0348035325952971	0.852007945219091
11	7119010	T	C	0.23678442821033	0.172455962704532	0.184515695505246	0.182941502581977	0.0019431104172425	0.964840056159416
11	71193276	C	T	0.840133490194685	0.961789956102758	0.9331670562155	0.941959952159742	0.219619691429839	0.639329847301673
11	71193386	A	G	0.852465800440681	0.944500116674521	0.958968414878934	0.929498523128405	1.8032035543233	0.179325682785607
11	71194416	G	A	0.989999998592509	0.99	0.99	0.989999999770579	9.30248996305742e-08	0.999756645344012
11	71194559	G	A	0.718582075944495	0.677330464709581	0.619602721281482	0.684054477340872	1.13227682305051	0.287290209027665
11	71196540	G	A	0.989999999966614	0.977843957763804	0.971092895609296	0.979825392642862	0.157711377883758	0.691272395810015
11	71197083	C	T	0.630757307485922	0.625100372499894	0.642922624277093	0.626022452902617	0.0355340844951767	0.850480901401332
11	71197540	T	G	0.171089588857169	0.110512091339729	0.123104666150328	0.120386223435072	0.0125530654536184	0.910791323328508
11	71199949	G	A	0.249496159444818	0.0820621488733823	0.0879273856784347	0.109353892596526	0.0683151166405298	0.793805950990987
11	71200320	T	C	0.0100000001552871	0.103864098035186	0.0961140054978466	0.0885642500807629	0.0867215829346726	0.768387106237266
11	71203436	C	T	0.703538226840869	0.638319944836863	0.610419166670992	0.648950524803516	0.658976947165244	0.416921351869089
11	71203851	G	A	0.99	0.989999999941396	0.99	0.989999999950949	3.92842214286324e-09	0.999949990888759
11	71208875	C	T	0.839888324429671	0.946289761853315	0.942615911499229	0.928946327553261	0.524453759458632	0.468947993642095
11	71208966	G	A	0.99	0.99	0.989999997163466	0.99	-3.09995164627957e-07	1
11	71210023	G	A	0.161891434820999	0.121526834618794	0.135574855935079	0.128106264451753	0.0987776049281718	0.753301516468039
11	71210070	C	T	0.694413262173379	0.677913418769153	0.673393595664882	0.680602893244042	0.042998789982283	0.835727550854463
11	71211654	G	A	0.13051020409527	0.103086034964874	0.128612732991638	0.107556174533129	0.670513059008765	0.412872788506924
11	71214563	A	G	0.924327472141068	0.967326416689988	0.964411189190981	0.960317588728514	0.0554163603162319	0.813893010653313
11	71214711	C	T	0.989999999736852	0.99	0.99	0.989999999957107	1.30382647854099e-08	0.999908893374974
11	71214904	T	C	0.0194281833782019	0.0975046389151404	0.0854768309625975	0.0847781766626194	0.0010382782399439	0.974294752503282
11	71215880	T	C	0.989999997744405	0.99	0.99	0.989999999632338	1.26266190742434e-07	0.99971648007085
11	71217332	G	A	0.989999999756662	0.99	0.99	0.989999999960336	1.14791742144363e-08	0.999914513923664
11	71217571	A	G	0.840406176256993	0.903536850856835	0.976061179357979	0.893246550897061	4.88210756737837	0.0271364658179044
11	71219803	C	A	0.364075190567499	0.406651898924549	0.416329810080946	0.399711895462349	0.129247737050739	0.71921328936415
11	71220184	C	T	0.0307348870514874	0.0606084488600089	0.101011829403009	0.0557390582852198	3.36869330342404	0.0664464379430752
11	71221331	C	T	0.624305248245826	0.843440534854453	0.763181719323459	0.807721483137247	1.81359018001815	0.178078153471872
11	71221574	T	C	0.377386045964709	0.393931140667997	0.402856663027878	0.391234290231361	0.10510173167787	0.745791185267204
11	71221585	G	T	0.861514218014437	0.95875899299146	0.970708789394082	0.942908094670205	3.13377163168754	0.0766861350112108
11	7122309	C	A	0.114802406166984	0.139289651316877	0.153823986979846	0.135298230357444	0.29085064609895	0.589675931293312
11	71231233	T	C	0.99	0.98999999727269	0.99	0.989999997717242	8.01136976978442e-07	0.99928584350194
11	71234107	G	A	0.689138566761964	0.68911806684527	0.708040727613342	0.689121408331691	0.282860004682132	0.594832766362363
11	71236967	G	A	0.750503789675314	0.587499940396904	0.64818555952781	0.614069567829285	0.128910319872424	0.719564542619149
11	71243244	C	A	0.268065201572763	0.20772008589745	0.233363253621105	0.217556339752526	0.263230447213236	0.607909430105169
11	71247018	C	T	0.746615233631158	0.764333421551409	0.730617389990513	0.761445356920408	0.973261637105607	0.323868080950824
11	71247026	A	G	0.766249363036622	0.779150849689242	0.763997593430333	0.777047907364865	0.186915799275191	0.665496064161741
11	71250328	A	G	0.989999999788722	0.989999999672662	0.99	0.98999999969158	7.04492952168647e-08	0.999788223199497
11	71251190	G	T	0.924298603201034	0.896126416376293	0.949809095584139	0.900718482828726	4.05470495898892	0.0440484156367303
11	71251775	C	A	0.883220834357578	0.791955236056396	0.863743343770195	0.806831528579489	1.95718742734954	0.161814437714939
11	71252963	A	G	0.690361131749064	0.583720806997598	0.648997338204395	0.601103179932087	1.53872428564539	0.214807792600476
11	71255141	A	C	0.654190852617918	0.569796496145133	0.64597315982122	0.583552776250197	2.82106572622766	0.0930346132505589
11	71258998	A	G	0.659503566008986	0.814675428006734	0.748653224384566	0.789382414501101	0.429583474178987	0.512193401903461
11	71259502	C	T	0.959659299615378	0.817808989469735	0.950803148802119	0.840930590023475	12.9418008772465	0.000321325745625499
11	71260243	T	C	0.645479894923912	0.643264806349895	0.666979960481346	0.64362586578746	0.328504392473692	0.566541085896984
11	71260721	C	T	0.989999997243615	0.989999998803256	0.99	0.989999998549035	5.72428767952764e-07	0.999396328398535
11	71261263	G	T	0.932795525298793	0.842302604989306	0.884861683199928	0.857052950999753	1.30589695624641	0.253138879612033
11	71262138	T	G	0.616188080690021	0.588618352058744	0.616751418196682	0.593112217825642	0.232794532787495	0.629459422049828
11	71262951	A	G	0.769781205065471	0.822446057159248	0.852655584802936	0.813861686267962	0.204765465428555	0.650901487275895
11	71266005	G	A	0.970065935322423	0.805443062856747	0.824452921121484	0.832276591068652	0.0537481165191623	0.816665083788745
11	71268503	G	A	0.79593518374479	0.804081979960218	0.826603113246593	0.802754052177103	0.105542404506139	0.745277264096914
11	71268519	A	G	0.817857204137554	0.797843824974409	0.783042182024791	0.801106005778001	0.111532911979046	0.738405641288022
11	71270994	G	A	0.585562767480955	0.754846306927336	0.736827195843267	0.727253089997576	0.0280779585975374	0.866925673572449
11	71275049	A	G	0.99	0.99	0.99	0.99	0	1
11	71278915	C	A	0.59516406375694	0.6407268301917	0.709184408397857	0.633300099262834	5.22470484202853	0.0222682253116799
11	71281860	A	C	0.918526424749912	0.692920018937421	0.765208462698167	0.729693863084857	1.06030315405509	0.303146052737176
11	71283013	A	G	0.948854279689502	0.853072709515475	0.866199145529579	0.868685105453842	0.00702051399542483	0.933224585543522
11	71289089	G	A	0.34948172782126	0.422247966316111	0.423203733398736	0.41038706944145	0.129195597713404	0.719267532873204
11	71294802	T	C	0.265890239230109	0.371804389757071	0.332820472291535	0.354540383221176	0.348844368506761	0.554768035095277
11	7132187	C	T	0.906511643570568	0.965209463985645	0.942254319602433	0.955641719257987	0.338132301038728	0.560909282127271
11	7133804	T	C	0.678972381703655	0.647730121963916	0.559290513801247	0.652822610301493	1.42588398755254	0.232437350207297
11	71339667	A	G	0.240075696258711	0.22026598952298	0.257600059562318	0.223494971720904	0.674355160057916	0.411537308231686
11	7136070	A	C	0.325629000807656	0.47291916693277	0.365668587055874	0.448910869854377	2.94319966336632	0.0862397462600695
11	71361101	A	G	0.0100000000002378	0.577771890240751	0.406746054201022	0.485225072131547	0.25665668996432	0.612426413992045
11	7137616	C	T	0.597690430545993	0.600374206733337	0.575750314340413	0.5999367512148	0.163341737954126	0.686098311301872
11	71381599	G	A	0.964802608678517	0.918815806970363	0.952273092567104	0.926311655648792	0.866240025282261	0.351998336014597
11	7138626	G	T	0.750503839146563	0.600167744213117	0.384455830463409	0.624672527687268	1.26559569105524	0.26059455424016
11	7146038	C	T	0.499781045424451	0.38725980685865	0.45394911339241	0.405600768744876	1.1349388800311	0.286724313402405
11	7148204	A	G	0.989999999987369	0.99	0.989999993578124	0.989999999997941	-7.0628614584432e-07	1
11	71495700	A	G	0.335347639090347	0.558160647615282	0.521667851926389	0.521842127225717	1.09515671206615e-05	0.997359553311255
11	71496244	T	G	0.350677513454395	0.546039895770116	0.498306853664155	0.514195827452653	0.0434723397861841	0.834838414535145
11	715420	G	A	0.99	0.57698304688454	0.658042277521686	0.64430481024236	0.0511775423240794	0.821026785443996
11	7154600	A	G	0.370665478212433	0.486685534558439	0.480287924471174	0.46777426537404	0.0316836284112954	0.858723795475818
11	71550630	G	T	0.99	0.98999999828763	0.99	0.989999998566746	4.10133925332719e-07	0.999489021203483
11	7155233	A	G	0.577300938719807	0.563184095172989	0.553256825683039	0.565485140671121	0.0532931692272041	0.81742890136202
11	7155873	A	G	0.576455861808881	0.647435599200784	0.614984715695553	0.635865902005904	0.240186426920341	0.624071499851881
11	7156363	C	G	0.750503816770155	0.845784275273471	0.552801603251281	0.83025356053743	5.20076217294239	0.022576986741353
11	7156944	A	G	0.47471235089064	0.550759666305448	0.454466495710659	0.538363953892834	3.71584203966656	0.0538984325056785
11	7157091	T	C	0.989999999833231	0.99	0.99	0.989999999972817	4.87107239734481e-09	0.999944313188314
11	7157224	G	A	0.99	0.989999999954222	0.99	0.989999999961684	9.39520242003587e-09	0.999922661965326
11	7157250	T	C	0.99	0.989999999084745	0.99	0.989999999233931	2.29042317683126e-07	0.999618145502824
11	7157433	A	G	0.896166649734977	0.99	0.989999999999986	0.974705163906801	4.83439642032989	0.0278974046276667
11	71579229	T	C	0.968683172806213	0.913864662749017	0.929626917032323	0.92280007988834	0.106410686956648	0.744268116539094
11	7160787	A	C	0.926634577348828	0.936124023422456	0.861752461043287	0.934577243712455	1.56621234173111	0.210757927218189
11	71619100	C	T	0.052281634064657	0.105788660648647	0.0794889209950222	0.0970670153154566	0.525638649679181	0.468446255422801
11	71626920	A	G	0.989999999672051	0.910838803074588	0.929873795833775	0.923742078119975	0.0977416463750502	0.754556764933932
11	7162780	G	A	0.864242313554686	0.964058123137487	0.915952848683613	0.94778814617549	2.1486570821856	0.142694653025344
11	71630226	C	A	0.98730447294749	0.92435636284928	0.951070664826258	0.934616904795289	0.614113044601102	0.433243365757606
11	71634267	G	A	0.99	0.989999999879345	0.989999999466733	0.989999999899012	-3.47691477946945e-08	1
11	71636655	A	G	0.118533112458333	0.0325130733930684	0.0100000005959942	0.0465343397607065	3.22643265669001	0.0724583682628066
11	71639041	T	G	0.989999996992509	0.890516817110076	0.931777062841604	0.906732575430912	1.39233336761077	0.238011444659589
11	71641256	G	A	0.0412405411319977	0.0111124289650468	0.01	0.0160233112482598	1.65993706176314	0.197611821866647
11	71642524	G	A	0.018474458718515	0.0162717146635243	0.01	0.0166307619444878	1.19745792275806	0.273830350209635
11	71644324	T	C	0.988456020347797	0.926864407858718	0.947636528120619	0.936903840694438	0.29082982916256	0.589689246394784
11	71648169	G	A	0.069811284641782	0.100318436931915	0.069264486473722	0.0953457711086231	1.21122706592319	0.271089240724841
11	71650368	T	C	0.102921140701603	0.199047879038361	0.142677809675167	0.18337922068947	1.52850169330585	0.216337453204819
11	71651782	A	G	0.99	0.989999999561292	0.99	0.989999999632801	5.86024535507372e-08	0.999806848557057
11	71652485	G	A	0.01	0.10682563851941	0.0857656084093498	0.0910430594407464	0.00800825077982244	0.928693429958289
11	71655505	G	A	0.99	0.86161988283578	0.927920946569394	0.882545841933548	1.13759044422068	0.286162055088305
11	71666166	T	C	0.99	0.99	0.989999999999999	0.99	-2.63106657938404e-13	1
11	71667604	C	T	0.0584256880912104	0.126128302310989	0.0758524562437043	0.115092776193165	1.78085360759826	0.182044543271183
11	716765	A	C	0.125281065941594	0.571568160990201	0.533297741762957	0.498823364497278	0.0296212629579166	0.863352396745803
11	71680590	C	T	NA	0.0100000000000344	0.0100000000011704	NA	NA	NA
11	71681905	A	G	0.989635655989605	0.935135772067636	0.93923615866892	0.944019253146917	0.056840554704586	0.811561117124389
11	71686377	A	G	0.9899999971434	0.92057179229556	0.942746225988133	0.931888589685758	0.319781613285565	0.571738916923293
11	71686406	C	T	0.989999996637408	0.989999998059915	0.99	0.989999997828046	6.88115187544296e-07	0.999338133220673
11	71686589	A	<*>	0.99	0.99	0.99	0.99	0	1
11	71688368	A	G	0.99	0.99	0.99	0.99	0	1
11	71690996	C	T	0.989999997332859	0.99	0.99	0.989999999565256	1.36221408508255e-07	0.999705515300672
11	71699218	G	A	0.989999999376892	0.882260801465803	0.91655348757678	0.89982229072531	0.393299891520753	0.530569918920735
11	71701367	A	G	0.0527625031787872	0.0974310666530845	0.068075420552615	0.0901500908067741	0.87759792923032	0.348860432271017
11	71701532	C	T	0.99	0.900168689013936	0.959614278463588	0.914811192704664	3.46022719898689	0.0628616768558118
11	71706746	G	A	0.99	0.886147558609959	0.926056611007168	0.903075506556535	1.11513148418308	0.290969191727911
11	71709272	C	T	0.051886382035976	0.0826908021388666	0.0577521923496369	0.0776696816620954	1.03065614691446	0.31000460745426
11	71709724	A	C	0.98999999896364	0.902604268947324	0.937708958273689	0.916849772939984	1.0620609581073	0.302745598493606
11	71710478	A	C	0.720524796064902	0.867582316277112	0.848930737707534	0.843611940482522	0.0361981212970711	0.849106933267758
11	71712453	G	A	0.989999999703457	0.955692520119913	0.99	0.961284639292031	4.92270228141415	0.0265060273775228
11	71713415	G	A	0.979795748156661	0.898071375764584	0.929011997103257	0.911392448464493	0.682910161631331	0.408586418136308
11	71717300	C	T	0.99	0.989999999906289	0.99	0.989999999921564	9.62982474640639e-09	0.999921702255343
11	71718298	C	T	0.973808760515301	0.99	0.99	0.987360827963994	0.361455500518876	0.547698996935025
11	71719619	G	T	0.0100000000000344	0.04889274275019	0.0100000000051956	0.0425532256819146	0.317939716019136	0.572848438740758
11	71721407	C	T	0.484960181169605	0.644214938634472	0.626467343142613	0.618256413167699	0.0317543325518831	0.858567909271134
11	71734211	T	C	0.076721702012362	0.106665412530337	0.0686981415343701	0.101784587715907	1.47583245567613	0.224427713383255
11	71737354	C	T	0.0450028087212443	0.118496347876335	0.0697789664454095	0.106516900994055	3.09665307190438	0.0784534328610628
11	71747781	G	C	0.0367145520415036	0.117387024045264	0.056859138476031	0.104237411108651	4.13134425760811	0.0420958990943017
11	71748146	C	A	0.0384466215647132	0.173779092730821	0.0626526575662818	0.151719899930745	5.90738010396689	0.0150775793309615
11	71750276	A	G	0.0493340979180586	0.127915090899891	0.0765887403772324	0.115106389043852	2.89007873901743	0.0891265695548894
11	71753183	A	G	0.99	0.99	0.99	0.99	0	1
11	7175428	T	C	0.882693422480378	0.936732586403598	0.914208644969182	0.927924202684113	0.131178805749047	0.717212930231723
11	71755696	T	C	0.01	0.01	0.0629170874914621	0.01	3.94829204603985	0.0469189657797086
11	71759621	G	<*>	0.989999999998679	0.98999999999679	0.989999999961924	0.989999999997098	-1.08799262621245e-09	1
11	71762919	G	A	0.99	0.9899999986078	0.989999999999995	0.989999998834729	3.62537470199025e-07	0.999519585081558
11	71766014	A	G	0.0323115837323445	0.0406817838379802	0.0486649564952718	0.0393174412207615	0.103454188774481	0.747723200291149
11	71766174	T	C	0.99	0.989999999526532	0.99	0.989999999603707	8.94398112533562e-08	0.999761380741383
11	71766505	A	G	0.99	0.989999999220061	0.980433003759105	0.989999999347191	0.814971366518646	0.366654534584258
11	71778075	T	C	0.989999999587724	0.988021030827418	0.99	0.988343602735348	0.449769533864508	0.502444419367767
11	7177827	G	T	0.113227752616561	0.0514342118030369	0.0749835984654846	0.0615065589556413	0.574414890120547	0.448509870713596
11	7177851	C	A	0.813212468822528	0.731467896526723	0.76966167970038	0.744792261810939	0.628165661138987	0.428028960765174
11	71780327	T	C	0.98999999953071	0.99	0.99	0.989999999923506	1.21483011792038e-08	0.999912057696755
11	71782812	T	C	0.0391673055548825	0.100566483153097	0.0826635872706557	0.0905584172045882	0.0523917766892777	0.818952469746945
11	71783056	G	A	0.0461522956565688	0.107377606639518	0.0761211938936525	0.0973978809492974	1.04086853626509	0.307619559371026
11	71790942	A	C	0.0575661749657602	0.102671295297494	0.0828329940736893	0.0953191606834216	0.325671236253362	0.568219207644934
11	71794529	G	A	0.99	0.989999996347024	0.99	0.989999996942459	8.97075148077873e-07	0.999244291322139
11	71797727	C	T	0.0617625251100497	0.187952984284829	0.025489997252489	0.16738393943934	3.10706478824889	0.0779533266787863
11	71804950	C	T	0.99	0.989999995510971	0.99	0.989999996242682	1.20826216617929e-06	0.999122957654732
11	71808056	T	C	0.199467109094507	0.496928294712442	0.488323708185283	0.448442121456719	0.828204458792515	0.362792242809282
11	71811643	G	A	0.950269323387095	0.989999999990175	0.989999999999954	0.983523899703873	2.32267865938206	0.12750029788295
11	71812592	G	A	0.504025122756651	0.632755208182172	0.642336358099516	0.611772204257812	0.459306112449432	0.497948441073412
11	71813747	C	T	0.955040141494233	0.879352443845028	0.931058106912885	0.891689538561848	3.35798020806686	0.0668800501785557
11	7181575	A	G	0.302724809131622	0.455960591163317	0.409355822458438	0.430983158692151	0.119808907289102	0.729241837441162
11	71816219	G	A	0.9100217795798	0.862406204891134	0.917047406913085	0.870167543565386	1.93088933773117	0.164661179717121
11	7181636	C	T	0.989999999988342	0.963760954211757	0.974557661436936	0.96803791867334	0.111339823444461	0.738623891675116
11	71818918	G	A	0.98999999971582	0.989999999813989	0.99	0.989999999797987	6.61760449361353e-08	0.999794746552443
11	71822845	T	C	0.99	0.99	0.99	0.99	0	1
11	71823133	G	A	0.949422915687973	0.952757714005796	0.94427724918097	0.952214141879991	0.167317798951098	0.68250664930971
11	71824020	C	T	0.99	0.989999999260817	0.99	0.989999999381304	2.02610776642834e-07	0.999640853765446
11	71825742	C	T	0.99	0.929634244169751	0.969285241296963	0.939473862370082	2.18567502206168	0.139299979851782
11	71826237	A	G	0.945611211128173	0.886209235262244	0.934960880491329	0.89589175732839	2.79613944622214	0.0944915743897698
11	71826644	A	G	0.93595742667128	0.879634537360721	0.913006024352682	0.888815168318342	0.596113014979496	0.44006494186733
11	71827261	G	A	0.989527232302298	0.926768982490855	0.954247456241613	0.936998577210121	0.800211377272284	0.371030178710872
11	7182864	C	T	0.942894336338265	0.989999999914758	0.931975604554061	0.98232177675179	8.49648348018759	0.0035583353167978
11	71829967	T	C	0.957410929734329	0.827574164941895	0.911121101487324	0.848737557603062	2.92648819467472	0.0871368475529485
11	71832239	A	G	0.32807856361236	0.604410918290696	0.546613977580158	0.559368744478127	0.0940105820120471	0.759139136421025
11	71833590	C	T	0.988452779394988	0.917342591044306	0.921891352306798	0.928933551745467	0.101473748854968	0.750068194729101
11	71838208	C	A	0.989999999999744	NA	0.857856881906078	NA	NA	NA
11	71839960	T	C	0.984088095339327	0.916698510997498	0.972786425570536	0.927683013245217	3.63774588206829	0.0564833586798251
11	71842398	G	A	0.986180256348644	0.887859860633239	0.939449599302063	0.90388608513485	2.67629213147162	0.101852628478466
11	71844326	G	A	0.979520392015663	0.989947437284157	0.99	0.988247828905392	0.551671396632867	0.457635565498131
11	71845541	A	G	0.614423939483109	0.946720901925987	0.96455546351497	0.892556497047798	6.67251905762607	0.00979107047486796
11	7184698	G	A	0.967710394932604	0.989999998417545	0.977859888634652	0.9863667930495	0.523109066275492	0.469518447692183
11	71849442	C	A	0.99	0.989999999998679	0.99	0.989999999998894	9.16748461953886e-12	0.999997584176751
11	7184989	T	C	0.602799673856183	0.594311002341768	0.599681204614714	0.595694655798618	0.00922155740404693	0.923497587616163
11	71851199	G	A	0.722326147686434	0.513513984460047	0.652981330414916	0.547550367065948	8.40521431329744	0.00374146285079946
11	71851567	T	C	0.347731380782877	0.323302968725922	0.288791724788729	0.327284799891205	0.185412418825677	0.666762569336075
11	71852320	T	C	0.384687357048115	0.527300488585701	0.639245065223332	0.504054548145074	8.89388475468689	0.00286127315238524
11	71854493	C	G	0.258069845841637	0.0930208024021609	0.0610093878040546	0.119923796482796	6.29893636446505	0.0120810439189261
11	71857373	T	C	0.348335877488122	0.111960166404283	0.0720908627873689	0.150489407310949	2.60984152692638	0.106202374821756
11	7186198	G	T	0.703996492128982	0.606886406139277	0.658325791976453	0.622715350155599	0.404117186154713	0.524970593962487
11	71864717	T	G	0.49630119562149	0.45694656249062	0.509480196173562	0.463361367690952	0.404547673715335	0.524749945079463
11	71867167	T	C	0.445160244309757	0.139710246113842	0.102811437067727	0.189498595819776	3.81368537223852	0.0508354827544584
11	71870486	T	C	0.756702073337351	0.604267039050504	0.65800540745989	0.62911394963926	0.257031994899896	0.612166585762577
11	71870631	C	T	0.787194713599343	0.607605968816599	0.675564845314407	0.636878934216186	1.11464285639773	0.291074916826456
11	71872777	C	T	0.782058041967335	0.640923143568468	0.551447845439455	0.663928132007483	0.65420682768341	0.418612632140797
11	7187367	C	A	0.989999997313561	0.99	0.99	0.98999999956211	1.73989096039878e-07	0.999667186400081
11	7187612	T	C	0.989999999797433	0.99	0.99	0.989999999966982	1.20307819225709e-10	0.999991248409488
11	71883291	A	G	0.99	0.99	0.99	0.99	0	1
11	71883930	C	T	0.916029843064716	0.934874271002108	0.957750414179708	0.931802629248313	1.28490970265098	0.256988151112487
11	71885918	T	C	0.989999999966535	0.968020045325739	0.984157701752808	0.971602777932189	0.290666642108917	0.589793646767988
11	7189168	C	T	0.99	0.99	0.99	0.99	0	1
11	7189571	A	G	0.960839724844958	0.99	0.99	0.985246875149728	0.872352185278184	0.350304946403925
11	7189832	A	G	0.609406760664752	0.702157371586156	0.616831775444657	0.687039022005967	1.13304740963829	0.28712625319005
11	71901845	A	C	0.99	0.971662773115402	0.99	0.974651741097591	3.58063457984017	0.0584568166070797
11	71908472	G	A	0.989999999991788	0.989999999947798	0.99	0.989999999954969	6.04555291978137e-09	0.999937961959123
11	71914145	A	G	0.981335006320038	0.890459124095574	0.949924715843925	0.905271892898161	2.20803571555301	0.137293387065339
11	71914724	T	G	0.927871423543402	0.806076908980118	0.901550209560757	0.825929414853933	5.36133096006841	0.0205880551272395
11	71915347	G	A	0.989999998770941	0.982819297206737	0.99	0.983989751561702	2.12987995492256	0.144452068478457
11	71923542	T	G	0.711449051520248	0.782019561412281	0.885636309727143	0.770516568299879	2.81779163765506	0.093224584935617
11	71926655	C	T	0.989999995905464	0.989999997636971	0.99	0.989999997354736	8.93131516346284e-07	0.999245954236563
11	71926660	G	A	0.531665304163535	0.490840186355465	0.607709410488222	0.49749468055818	8.49031678488332	0.0035704163361122
11	71927549	C	T	0.99	0.938852273746299	0.965522746656025	0.947189353125652	1.23878722764226	0.265704912698057
11	71930207	T	C	0.600124421190393	0.599865569017175	0.712201424448065	0.599907761921409	8.63592475930864	0.0032959788853562
11	71932414	T	C	0.435254454892806	0.665341432275762	0.705592296731473	0.62783725496234	1.8809050030844	0.170231323883181
11	71941212	A	G	0.464079656022482	0.567707358831424	0.660866577929903	0.550816043273566	3.64071113560015	0.0563828464574763
11	71946333	T	C	0.785885093484977	0.822433701420993	0.920859084040626	0.816476278327422	14.1516754593896	0.000168646846746777
11	71956583	C	T	0.755666022108784	0.821868866510773	0.898095362496081	0.811077802873249	9.92352123942045	0.00163179897327027
11	71962297	C	T	0.985734753647524	0.976608829304397	0.989203964168322	0.978096354972327	0.764514938736481	0.381919266990191
11	71962874	C	T	0.843211903308215	0.83361028719981	0.803670705551067	0.83517535062548	0.842450475134586	0.358696872926627
11	71963129	A	C	0.554347445757752	0.814991777782954	0.941371406220848	0.772506751662846	4.36500215764378	0.0366844367372163
11	7196338	A	G	0.800289540478564	0.664494491067311	0.649925623173961	0.686629084121345	0.80350027610728	0.370048900727023
11	71963553	C	T	0.99	0.685145767697832	0.898429448036119	0.734837007563086	1.32424381935287	0.249831835705289
11	71966582	A	C	0.317218576683395	0.363070968945165	0.353572442879777	0.355597029006496	0.00236824463947692	0.96118657651686
11	7197036	C	T	0.521482490144315	0.666243686027693	0.643746983188675	0.642647611098703	0.000326071616264986	0.985593019835469
11	71974196	T	C	0.665334743981993	0.617043634862408	0.767601701680906	0.6249150856489	3.98054319906326	0.0460287172983477
11	7198054	T	G	0.827994979025776	0.750877210107523	0.768257888140501	0.763447406441198	0.0212650883575756	0.884059112763582
11	71995639	C	T	0.865426377601057	0.989999999999979	0.99	0.969694499548955	0.308784166590448	0.57842722930774
11	71999720	T	C	0.738299260758095	0.857004644165004	0.862480313479193	0.837655666669678	0.565626316231174	0.452002155065238
11	72001594	T	C	0.01	0.0417088635049172	0.0547891981434515	0.0365403187536157	0.119389215366933	0.729697881041585
11	72004835	G	A	0.597505133203224	0.517036602198319	0.470274778351952	0.530152972752118	1.96377134546615	0.161110553532066
11	72005653	A	G	0.989999998065883	0.989999999052543	0.99	0.989999998891717	3.61465738530224e-07	0.999520295707279
11	72006394	C	T	0.989999998100558	0.865727122675775	0.972212462246451	0.885983601370015	15.6813578050111	7.4959361627175e-05
11	72011441	T	C	0.989999993909493	0.98999999980137	0.981465118165341	0.989999998840994	0.98968575339715	0.319819191233506
11	72013831	G	A	0.895179637744958	0.976106277283372	0.955122528120449	0.96291523503861	0.146394042530735	0.702005436349916
11	72026863	G	A	0.99	0.83429021823006	0.963917937941576	0.85967091265856	20.9234822066595	4.77998972071289e-06
11	72032631	G	A	0.99	0.989999997900384	0.99	0.989999998242621	6.21671849794501e-07	0.99937089864927
11	72042930	T	C	0.989999999605658	0.843875794563698	0.945422801632388	0.867694039985538	7.07398272524102	0.00782112126465309
11	72048526	T	G	0.820761234036293	0.828967672228101	0.911452869931159	0.827630022802837	5.58267305900595	0.0181390164117516
11	72049158	A	G	0.88032420307155	0.832742895992273	0.905903982491762	0.840498649046195	4.91581153223109	0.0266119586087312
11	72056151	G	A	0.989999998857854	0.970092068100982	0.99	0.973337060814352	2.48477224321002	0.114952987949488
11	72056591	C	T	0.78153426881028	0.804445060467257	0.889483897901856	0.80071060142717	10.2751938659372	0.00134830705624811
11	72061218	G	A	0.741604039929978	0.729389851139927	0.876507229384769	0.731380763912705	11.8534386944051	0.000575549693970619
11	72062978	A	G	0.989999999867749	0.944347106333299	0.959083891479704	0.951788527979414	0.116103606730202	0.733299478708619
11	7206403	C	T	0.900253162184222	0.766783473715038	0.83631320758319	0.788539032935515	0.472084933747947	0.492029562033685
11	72068077	A	G	0.0314509229966388	0.273307608564402	0.212872508957345	0.233884968816857	0.139392092704839	0.708886103766653
11	72071193	T	C	0.989999996960307	0.989999998403107	0.99	0.989999998167931	6.86027783955921e-07	0.99933913787233
11	72071211	G	A	0.99	0.99	0.989999999999958	0.99	-1.52638659738252e-11	1
11	72074803	T	C	0.499006019497526	0.422873620101162	0.375037716867898	0.435283201202769	2.26663274900207	0.132186831810383
11	72082074	C	T	0.989999999050809	0.985989284928053	0.99	0.986643031330062	0.306476422794207	0.579850485172197
11	72083441	G	A	0.663322771440937	0.843726448608707	0.841442283581787	0.814320649230361	0.187292281760072	0.665179847903578
11	72088806	G	A	0.661144813257172	0.932148798372228	0.856487434278407	0.887975148798474	0.314287318193758	0.575061154779665
11	72090536	C	T	0.99	0.99	0.99	0.99	0	1
11	72091228	T	C	0.7875575629131	0.989999999556659	0.926964367000172	0.957001882383759	3.26601959692953	0.0707290415675326
11	72093614	T	C	0.738456222502639	0.898375409726568	0.915323226228218	0.872308582209067	2.72251602634239	0.0989419427801956
11	72101945	G	A	0.99	0.987540489525645	0.99	0.987941389732965	0.179508774054357	0.671795732608474
11	72103024	C	T	0.878344219710424	0.793773107134972	0.827880666146271	0.807558198484771	0.425569206390022	0.514171118969281
11	72106229	C	A	0.847510426729517	0.935313074633133	0.940867118758922	0.921001243024844	0.93371777474215	0.333898723387547
11	72107188	G	A	0.798908350024143	0.916798627942002	0.923271875230466	0.897582512641391	1.30543001665614	0.253223745647546
11	7210964	A	G	0.792932346043495	0.933646412525802	0.834673705259242	0.910710019689186	3.30744934323316	0.0689664594712813
11	72115610	A	C	0.264717872560567	0.233939796053171	0.270476119398537	0.238956622523877	0.743454505878777	0.388556518920522
11	72123590	G	A	0.949381153644022	0.955709505228922	0.950917887261717	0.954677983920583	0.0290445508758718	0.864676211918421
11	72134630	A	C	0.769142420978995	0.92646202562991	0.915791704779687	0.900818930071811	0.338185097432009	0.560878696047925
11	72134997	A	C	0.853935360203233	0.968941376769323	0.923510789453851	0.95019539606905	1.02919140846744	0.310348658239962
11	72138156	T	C	0.75660309286883	0.910608800527459	0.918485962711864	0.885505870179102	1.16670583594661	0.280079137793639
11	72139937	C	A	0.989999999999352	0.989999999982203	0.985055129377681	0.989999999984998	0.051196419826999	0.820994339550075
11	72143425	A	G	0.809633279806685	0.92106432602136	0.946156911534863	0.902901065488368	3.64567016819124	0.0562151756414312
11	72145720	A	C	0.83986563460757	0.940850133380216	0.928373479405478	0.924389660080274	0.0339641455750534	0.853783103381284
11	72149909	C	T	0.826320009674858	0.918657020019785	0.937839424166112	0.903606087333562	0.483975910649933	0.486626890555948
11	72150828	C	T	0.989999999998698	0.99	0.99	0.989999999999788	5.79846596148868e-12	0.999998078693653
11	72152175	C	A	0.819214416887606	0.955021576493613	0.954570832364769	0.932885009477834	0.871289332971803	0.350598613944932
11	72154529	C	T	0.761275141857086	0.695964781262556	0.675665271400047	0.706610370039464	0.128321058915133	0.720179213340165
11	72158572	G	A	0.898254941114206	0.811841647512095	0.837573722917188	0.825927014369239	0.161870083650391	0.687440580188698
11	72165396	A	G	0.989999999999467	0.959339957576737	0.987094293923457	0.964337544491642	0.567426808145355	0.451283249863099
11	7217025	C	T	0.0100000000000149	0.333002910868214	0.24949617119716	0.280353436396697	0.00796716847190208	0.9288760799331
11	72172097	A	G	0.258752302378679	0.363230259904025	0.24593932166589	0.346200352827393	3.00734745053443	0.0828878290108518
11	72176100	T	C	0.01	0.141545207045143	0.169606436727364	0.120103338296785	3.49493578033584	0.0615567956335389
11	72181733	C	T	0.188010513732324	0.405828214108311	0.358662832253864	0.370323928947025	0.0751538223676627	0.783975517714685
11	72184591	C	T	0.174307616645979	0.18011639702765	0.123492662592207	0.179169565825438	1.76572105856168	0.183912519480364
11	72185834	G	T	0.737007402360189	0.490205280061648	0.498841647212656	0.53043402599631	0.392349689402385	0.531066884032513
11	72185946	T	C	0.555740125064143	0.276298745254465	0.272004832073033	0.321847690163442	0.177656975629756	0.673394579000079
11	72186099	T	C	0.667013726775167	0.411175141054696	0.396688217350587	0.452876830527133	1.0206767753702	0.312358529912697
11	72187941	C	A	0.766327096501529	0.530707568247172	0.582532307156858	0.569113551352633	0.0217567737517713	0.882735978476457
11	72190726	C	T	0.99	0.900522368929079	0.979480219945689	0.915107222793639	1.41554442077811	0.234138163966528
11	72192621	C	T	0.933800344886633	0.644546818328024	0.682818745800271	0.691695143157077	0.00909943640279953	0.9240042914103
11	72192738	C	T	0.99	0.6934717245055	0.719337888786039	0.741805833411104	0.156059319959009	0.69281082884308
11	72192830	C	T	0.99	0.73600774701376	0.756728910091857	0.777408484250517	0.255427122622599	0.613279334268498
11	72195404	T	G	0.323284816682491	0.671989745832996	0.542648066142834	0.615150842381464	1.60781489029789	0.204799233373248
11	7219749	T	C	0.99	0.99	0.99	0.99	0	1
11	72205699	T	C	0.387403360686967	0.390900311906658	0.501643778419483	0.390330308857848	7.21823845498429	0.00721664940596509
11	72209060	G	A	0.548999999999999	0.643033606610345	0.735451632692445	0.627706128732859	4.3909366758364	0.0361304583551827
11	72209215	T	G	0.989999999998679	0.989999999992612	0.98999999998189	0.989999999993601	-3.52231278454991e-10	1
11	72218231	T	C	0.913084267032085	0.943230926038639	0.938600964884461	0.938317020620571	0.000195434881629121	0.988846094628418
11	72224169	T	C	0.52100972156818	0.704007478632524	0.746374927368293	0.674178844231036	3.80422380007239	0.0511234659833819
11	72227849	T	C	0.645184943031659	0.82986676728868	0.854023676805899	0.799763629934785	1.78344446632845	0.181726934026008
11	72229622	T	C	0.99	0.99	0.989999999982381	0.99	-2.98227923949287e-10	1
11	72230508	C	T	0.98868320403942	0.989999999871713	0.99	0.98978536215105	0.0149944716974644	0.902541124914261
11	72232858	A	G	0.778296334093391	0.932418995973832	0.899812092727775	0.90729700208732	0.10561919704455	0.745187828575812
11	72234351	G	A	0.78000638373474	0.92227363438214	0.911419295142508	0.899084072526614	0.24372579691616	0.621528003849482
11	72234930	A	G	0.69948868602058	0.791819986149795	0.818092209110119	0.776769984228733	1.24383787708715	0.264732681286483
11	72234970	C	A	0.67099969414351	0.795604017904994	0.835040266164011	0.775293513131872	2.4696298222757	0.116065256779088
11	72235622	T	C	0.989999999921473	0.989999999938632	0.99	0.989999999935835	6.80155788699081e-09	0.999934197217202
11	72236541	G	A	0.99	0.981884929621207	0.964218818160263	0.98320768609295	1.90322634258409	0.167717632823663
11	72236888	C	T	0.989999999677252	0.949950715923596	0.961538116021718	0.956478749175442	0.0524657149248115	0.818826979583698
11	72237045	G	T	0.249496170596178	0.01	0.0100000000062934	0.049037875807177	0.615846249794985	0.43259504681938
11	72239421	T	C	0.547799793778359	0.714182917325747	0.767847045373989	0.687062468187523	4.78676085185775	0.028679310986108
11	72241573	G	A	0.484587951561883	0.0862107482938018	0.126931372063927	0.151146232426499	0.261178192766711	0.609311873692344
11	72245632	A	G	0.195177573850831	0.0740058517900679	0.131608689311576	0.0937568424859723	1.22170169871274	0.269026951331031
11	72248366	G	A	0.989999999935712	0.99	0.99	0.989999999989521	7.05672755541163e-10	0.999978804594156
11	72249604	C	T	0.728294442756	0.72132700325424	0.715977285720711	0.722462695893027	0.0347716736456706	0.852074914439805
11	72249849	A	C	0.350224753102727	0.0769208665591655	0.0987903852471971	0.121469400065766	0.888438808734476	0.345900726815138
11	72250123	G	A	0.971764563416415	0.962024531741744	0.952153593160641	0.963612156904715	0.535808112564595	0.464175191540308
11	72255844	T	C	0.940336538059587	0.99	0.958950940233346	0.981904855703713	3.4437289969152	0.0634922382875639
11	72256026	A	G	0.403886427776322	0.0608535519022859	0.120958696037102	0.116767910669754	0.00575846098097996	0.939510969422617
11	72257512	C	T	0.885475397984517	0.572015047233989	0.642786354048333	0.623109084406325	0.185261305874644	0.666890208946917
11	72259140	G	A	0.723941538707398	0.249682240869822	0.274300925040765	0.326986506417347	0.97741811089309	0.322837065332233
11	72259606	C	T	0.6956468338733	0.908033362496077	0.87045559531719	0.873414358330564	0.0133026299664724	0.908177990297004
11	72260488	G	A	0.740305936309831	0.841673971106856	0.857314842246281	0.825150981434941	1.09867266759788	0.294557582896059
11	72261337	G	T	0.321694153511201	0.0308479376513776	0.0648764311430036	0.0782558708365288	0.130442544942275	0.717973633788627
11	72261679	T	C	0.99	0.986463168144387	0.989999997798805	0.987039671736852	0.455687643479969	0.499646285266016
11	72262115	C	T	0.930201740474534	0.465068686329094	0.51825337210321	0.540885374154801	0.290557842186426	0.589863273506939
11	72263573	T	C	0.989999998567839	0.989999997910871	0.99	0.989999998017957	7.16149611878845e-07	0.999324785297804
11	72265849	A	G	0.262092012710698	0.174062540569662	0.0956307191836826	0.188411344528651	1.93991622918944	0.163677630095093
11	72267280	C	A	0.269956186483857	0.598144914048931	0.765306594254348	0.544650151455824	13.8110239448467	0.000202146652665412
11	72267489	A	G	0.01	0.0322558989253847	0.0141886665447776	0.028628187400547	0.23962424390518	0.624477637396744
11	72267956	C	T	0.989999999281366	0.707239283624507	0.771238685330864	0.753329280276575	0.256602049168282	0.612464262393905
11	72268712	C	A	0.99	0.987896737976547	0.94514645452689	0.98823956968637	8.96567808033163	0.00275098579194153
11	72269134	A	G	0.776601142885783	0.769419577380692	0.729796571741572	0.770590172558022	0.698403327917406	0.403320719828129
11	72269214	G	A	0.845756518101014	0.823952536823803	0.878360835458295	0.827506585771988	2.45564757727687	0.117102865144717
11	72269302	C	T	0.801214078585014	0.787192498328977	0.764670527247038	0.789478015910711	0.309601252632445	0.577924975765492
11	72269347	T	G	0.01	0.0100000000044247	0.0100000011831156	0.0100000000037035	-6.20515719029553e-08	1
11	72269385	A	G	0.157706757846241	0.66756153899022	0.417721062080191	0.584455209663752	1.22218309488328	0.268932643899911
11	72270688	T	C	0.989999999866825	0.630227530032029	0.523194953031143	0.6888704426151	9.50755812299208	0.0020462728653303
11	72272234	C	A	0.712272205170611	0.680138789041834	0.794969752726139	0.685376535870824	7.02966053950842	0.00801705486017698
11	72272925	A	G	0.0335031065864685	0.01	0.01	0.0138310063735944	0.454482184651476	0.500214085968495
11	72273622	A	C	0.989999998808941	0.989999999275199	0.99	0.989999999199199	2.76712766504622e-07	0.999580284855914
11	72274843	G	A	0.0100000000534237	0.0100000000738447	0.0100000016964259	0.0100000000705161	-2.49169452274023e-07	1
11	72275781	C	T	0.856768169873606	0.786345417503328	0.800321197974624	0.797824326139684	0.0062598126890695	0.936937988523237
11	72275909	G	A	0.99	0.99	0.99	0.99	0	1
11	72278941	A	C	0.667121757150583	0.750503818265061	0.450175916233265	0.736912542303401	6.08425708348029	0.0136391709192456
11	72279550	T	C	0.532795704791358	0.375051519520826	0.249681425317464	0.400763821719923	3.27487289522462	0.0703483756914643
11	72281448	T	C	0.0234517686260983	0.0264319840384044	0.0486487446327586	0.0259462089261985	2.35045129044949	0.125246744160774
11	72281884	C	T	0.307621119336218	0.139908214262074	0.160820425840772	0.16724541778916	0.051808330729154	0.819945997486287
11	72284569	T	C	0.692943469306736	0.7048089759716	0.852028083186465	0.702874898385227	11.742553079739	0.000610871682796912
11	72284803	T	C	0.574909493393531	0.255134574509976	0.403240811792449	0.307257886287996	4.27446018098463	0.038689251220287
11	72285170	G	A	0.99	0.989999999945553	0.99	0.989999999954428	7.64091909122988e-09	0.999930255034876
11	72289291	T	C	0.842953007006314	0.396350189327094	0.401981632526674	0.469146448608807	3.31541086341251	0.0686331628603627
11	72297704	G	A	0.98999999981325	0.99	0.981424243247389	0.98999999996956	0.908927120339992	0.340399245589113
11	72298208	C	T	0.216282418586057	0.623986179274593	0.627739741198515	0.557530466282361	3.46546384316751	0.0626629303745655
11	72299182	G	A	0.70525127414455	0.845671908461454	0.904376260990356	0.822783345067799	10.2898537129441	0.00133763693977046
11	72305590	C	T	0.989999999998123	0.989999999989237	0.99	0.989999999990685	6.78486202163325e-10	0.999979216888311
11	72305704	C	A	0.99	0.989999999150598	0.989999999999987	0.98999999928905	2.00553602721521e-07	0.999642681682002
11	72308203	A	G	0.429353312835863	0.785111374995593	0.715361642152894	0.727122810863557	0.135597175712239	0.712697852315272
11	72310881	G	A	0.979349369779128	0.9835923872597	0.980336401214166	0.982900775410366	0.0581867348984368	0.809385178623556
11	72316484	C	A	0.524531136479927	0.75244553183524	0.733361292378096	0.715295485392324	0.311140259702695	0.576981317944315
11	72317803	C	T	0.154805379267437	0.643083221320025	0.624291428369598	0.563493933065453	2.53376799114274	0.111433833254614
11	72318831	G	A	0.665549439119518	0.854148190330509	0.837912632618311	0.823406593883117	0.23666548604129	0.626624918227743
11	72319390	C	T	0.99	0.99	0.99	0.99	0	1
11	72319855	G	A	0.989999994916019	0.99	0.99	0.989999999171311	3.0800907678989e-07	0.999557185537475
11	72320500	G	T	0.726362873704822	0.778759586398182	0.826492291206145	0.770218922229164	1.33100128731624	0.248627165843459
11	72321404	C	T	0.989999999681487	0.989999999563793	0.99	0.989999999582977	8.80006134186571e-08	0.999763308367618
11	72322179	C	T	0.183325583776282	0.525839397722373	0.482094573906667	0.47000964604916	0.102888068952172	0.74839098496658
11	72325070	G	A	0.592105483115821	0.83014173133137	0.772210043653761	0.791341822872236	0.121573667379107	0.727333948244106
11	72325482	G	A	0.66815554304364	0.903074647435298	0.843078558835467	0.864782833419457	0.593160132270126	0.44119971036134
11	7232673	G	A	0.413873113633755	0.364729554928343	0.474396361103019	0.372739954997325	1.05474323270585	0.304417201266067
11	72327525	C	T	0.29018106956	0.253084429902772	0.325598074857344	0.2591311821669	3.11948482378243	0.0773612383460366
11	72330446	T	C	0.735065904153504	0.834147446953093	0.722438377454651	0.81799715547676	9.33514880686759	0.00224799835969456
11	72330467	T	C	0.835340286429795	0.487933171611023	0.54462653970933	0.544560531326483	3.13911091964429e-06	0.99858634587398
11	72330705	T	G	0.200836592258006	0.123041680017977	0.0930890609619501	0.135722250713102	3.01085837220198	0.0827084818930486
11	72334873	T	C	0.843910871660663	0.53759101349468	0.537734498585168	0.587521150375735	1.36378714603681	0.242882212976359
11	72335500	G	A	0.918866840331854	0.544235527621496	0.559118583655152	0.605300431593284	1.72936889994834	0.188491514926684
11	72335834	C	T	0.578867924806474	0.296656054615027	0.273616509655935	0.342656589456232	3.31623508008972	0.0685987568756853
11	72336021	T	C	0.570365054757421	0.383976874328311	0.277088479374421	0.414358147738256	12.9751126559577	0.000315658865873414
11	72336564	G	A	0.571154262424593	0.3220363282361	0.246781450853634	0.362642551508824	11.5736886751367	0.000668915917114916
11	72340766	G	A	0.701996074150111	0.798105457602342	0.686249812583217	0.782439628099629	2.87455532483364	0.089989829293037
11	72341339	C	T	0.99	0.99	0.99	0.99	0	1
11	72341342	G	A	0.99	0.708207929830015	0.701402148869841	0.754140037267723	2.8393571198033	0.0919810078965676
11	72341377	G	A	0.923279164278746	0.490475272214421	0.472307325206723	0.561022306620906	5.93513186610289	0.0148419581812131
11	723429	C	T	0.637602699348998	0.565061874621842	0.543739606080266	0.576886029052369	0.308056484602434	0.578875259896596
11	7234294	A	G	0.9899999999042	0.989999999185869	0.99	0.989999999302957	2.57107704703567e-07	0.99959542635477
11	72343297	G	A	0.989999999518744	0.98999999897859	0.99	0.989999999066635	2.65586975810211e-07	0.999588809162169
11	7234501	T	G	0.989999999999979	0.666234562466632	0.612167263157685	0.719008328784567	0.510870613313287	0.47476221693906
11	72345345	C	T	0.770647297197997	0.855620251713157	0.814870938114127	0.841769660127186	0.906715113005146	0.340987500808174
11	72345687	T	C	0.755576261580475	0.805918526730083	0.804181785529401	0.797712737510697	0.044977906864242	0.832044658426298
11	72346296	C	A	0.702434556955439	0.303185181158261	0.305689532813931	0.368262829413201	2.29190045375311	0.130050597269787
11	72346850	A	G	0.695066951705652	0.325028627689244	0.285303004770568	0.385344874503919	7.21247466866722	0.00723986043898849
11	72350595	T	C	0.68888797607736	0.415284191523428	0.333947087660735	0.459881608405719	10.0303246357564	0.0015398389582263
11	72351358	C	T	0.694370507270737	0.359489554463544	0.291863069886487	0.414075149771116	9.41630664066976	0.00215064257048278
11	72355223	C	T	0.602671551366226	0.320922214862472	0.261633380119017	0.366847356712584	4.87427217578582	0.0272599343762338
11	7235856	G	A	0.989999999547592	0.988530075517644	0.99	0.988769673134526	0.0921484776928752	0.761463375528491
11	72358817	T	C	0.43930026204787	0.296380804123755	0.258260963120384	0.319676675765386	2.25532681361967	0.133155341863889
11	72362718	A	G	0.657727410076046	0.860940321711053	0.866632394568114	0.827816617114547	0.83550139610767	0.360686551509015
11	72363766	G	A	0.978321299674123	0.964405417808111	0.99	0.966673706552271	4.20075746868653	0.0404059271477574
11	72364611	G	A	0.989999999474634	0.99	0.989999999999997	0.989999999914365	2.90309707919704e-08	0.999864052621068
11	72370200	C	T	0.894823490860028	0.425679173457061	0.448514073317188	0.502149697193745	1.62481819240763	0.202421266068164
11	72370260	A	G	0.571895669718191	0.132573653231687	0.161555539167945	0.204183141918987	1.36097604265601	0.243368396504732
11	72372071	A	G	0.919230660318189	0.433986357211999	0.464286305938586	0.513081178618308	1.06352694940522	0.30241214582321
11	72373496	T	G	0.846085538562315	0.368172332303199	0.37855181468025	0.446072184923435	2.79569380552639	0.094517847241914
11	72373990	A	C	0.433216192699428	0.141903247425306	0.162154450219347	0.189387257504988	0.806859548345052	0.369050358078737
11	72374037	C	T	0.876816325534872	0.380593449472761	0.376518001236709	0.461477778270885	5.33841004524896	0.0208604909881015
11	72380252	T	C	0.855911140239384	0.470735162738663	0.420113172929232	0.53351884707128	9.60424841701037	0.0019412771495339
11	72385725	C	T	0.215290463854501	0.156242806895603	0.12618335527611	0.165867574979903	2.41668387933335	0.120048820296241
11	72386679	C	T	0.902847488243868	0.512919756949672	0.509718174860791	0.576477977150626	2.18473971067609	0.139384626198409
11	72388561	G	A	0.682373540963464	0.989938854052053	0.927673903798385	0.939805708018613	0.361865673473621	0.547471909596996
11	7238896	C	T	0.989999999990978	0.989999999989109	0.99	0.989999999989414	5.02014311001261e-10	0.999982122857154
11	72389651	T	C	0.637549247330257	0.440522636821597	0.449500683381043	0.472637974334508	0.402083490968146	0.526015212373223
11	72399451	A	G	0.527603807295163	0.740491774713504	0.734748317785	0.705791036024314	0.650223524937198	0.420032774899001
11	72399697	C	T	0.722638986466264	0.972127026317235	0.916492180825213	0.931460475821527	0.596680095140382	0.439847531069991
11	72399950	A	G	0.989999999467528	0.99	0.99	0.989999999913207	2.20831290989886e-08	0.999881431216095
11	72400958	G	T	0.952663776748099	0.364789958101406	0.418073705158913	0.460613390540817	1.28045855668463	0.257813791852677
11	72401813	T	G	0.823350350272092	0.975848394202862	0.930480043464184	0.950991213042147	0.792195683876603	0.373437023637976
11	72402944	C	T	0.167688868215749	0.163583604940027	0.146290455813469	0.16425276285397	0.242255975659034	0.622581457381462
11	72405223	T	C	0.160174198701659	0.307022841567569	0.242930090962176	0.283086512780426	1.74087146224418	0.187028444593521
11	72405450	C	T	0.41535097949074	0.720832614568873	0.716019315151567	0.671039108051138	1.74847204663129	0.186068932734653
11	72405868	C	T	0.748617897709593	0.584164983294956	0.536537332491025	0.610970808344542	4.49193857164343	0.0340550391493851
11	72407941	C	T	0.989999999901244	0.99	0.99	0.989999999983903	2.63508346368902e-09	0.999959042140762
11	72408266	C	T	0.880300680622208	0.968270961411673	0.94388760450153	0.953931805642991	0.286189303398163	0.592672927285354
11	72409159	A	G	0.989999999269855	0.917452845285547	0.866448985696219	0.929278031384989	6.73986993942434	0.00942814984451578
11	7241046	T	C	0.99	0.989999999992349	0.989999999880027	0.989999999993596	-6.30099691829099e-09	1
11	72411082	T	C	0.784181784465278	0.625071476579244	0.544797704413775	0.651006456764668	9.21089030620951	0.00240579666107304
11	72411099	C	T	0.936422612283699	0.650123062386011	0.611647643481777	0.696789889019334	6.40660402927078	0.0113696664341746
11	72411664	G	A	0.775449713262569	0.676520524639137	0.696942303739754	0.692645982384756	0.0133660402264957	0.907960375354397
11	72414189	G	A	0.771772120630499	0.64812555676194	0.649554522276678	0.668279946672515	0.288911550661223	0.590918879872418
11	72415968	A	C	0.789530575916677	0.662625166925935	0.647697820616482	0.683310748591426	1.0541737188099	0.304547796374248
11	72416499	G	A	0.989999999933531	0.99	0.99	0.989999999989166	2.02152756892881e-09	0.999964125992419
11	72416733	G	T	0.435361480116967	0.795629236780939	0.643633642578421	0.736905592444712	6.79875275584066	0.00912215757168357
11	7241818	A	T	0.91612594074705	0.926035457645394	0.895284542094414	0.924420206390964	0.512566395695035	0.474029988529107
11	72429141	G	A	0.403114181463067	0.705884013974485	0.735635096315999	0.656532531275124	4.24674061839201	0.0393257375750458
11	72430935	C	T	0.989999996837639	0.968414509652898	0.961964797093168	0.971932944064011	0.584257858626932	0.444648199127185
11	72431231	T	G	0.0983272966191154	0.62922104491178	0.465164627016744	0.542685363940075	0.845318776471091	0.357880015300908
11	72431679	T	C	0.427985852246125	0.707623224176687	0.73834554637807	0.662042332552006	4.87983730348192	0.0271721802352474
11	72432985	G	A	0.507409167971832	0.809314013213435	0.895689609730374	0.760103523439054	14.8647844741616	0.000115499195121724
11	72433098	A	C	0.600473743131897	0.91011390473765	0.848808875238896	0.859642558395912	0.0977588719110054	0.754535833564067
11	72435314	G	A	0.85029986112111	0.975398753445613	0.949404115428639	0.955007633996719	0.130311143759677	0.718109652341542
11	72437296	C	A	0.866265408603914	0.983034960454703	0.960195354666587	0.964001523503025	0.0624961029920922	0.802593376128819
11	72439724	G	T	0.989999999801853	0.989999997409683	0.99	0.989999997799607	6.78219464265526e-07	0.999342909577497
11	7244063	A	G	0.934604564288473	0.546448766504852	0.646657542883739	0.609718161543582	0.855054605242149	0.355126335968687
11	72441431	T	C	0.0425416724074852	0.492717847161112	0.428919856317421	0.419339130676271	0.0357511999506398	0.850030212695818
11	7244215	A	G	0.875504587229857	0.591116535422903	0.634797353904904	0.637471787867436	0.00367938792492679	0.951631614278584
11	72444211	T	C	0.99	0.99	0.99	0.99	0	1
11	72444583	T	C	0.393648725591453	0.867581068847193	0.849382290854116	0.790330096896507	4.13222622745234	0.0420739665420732
11	72444747	T	C	0.818971093344989	0.9887385545909	0.986194811817483	0.961066458407816	2.54936010420825	0.110338935998449
11	7244599	T	C	0.696825266848124	0.768090749188455	0.769843711371475	0.756474475566981	0.0933685848901936	0.759937597474204
11	72446958	A	G	0.690245690655665	0.519566961432814	0.478592359390849	0.547387594296139	2.91866130658092	0.0875604787128853
11	72449249	T	C	0.23438769173092	0.464126992628311	0.479958139245351	0.426679486582037	2.05226128070014	0.151980313529536
11	72450724	C	T	0.790313378699007	0.99	0.954637737263972	0.957451080727938	0.0293219417317181	0.864037802045025
11	7245303	A	G	0.864044186391007	0.518558113747916	0.555116610817548	0.57487234358874	0.133375906539176	0.714957145117095
11	72453596	G	A	0.819767500303778	0.989999999256099	0.955454866148714	0.962252101926871	0.196167988977799	0.657831878506495
11	72453738	A	G	0.0774633084559569	0.325117228318784	0.334763800566314	0.284749639381143	1.14543347614262	0.284507127296702
11	72453850	G	A	0.844706043401469	0.99	0.957084620695663	0.966317085074439	0.407581953612463	0.523199368653381
11	72454043	C	T	0.989999999760983	0.99	0.99	0.98999999996104	1.35639408485306e-08	0.999907074907068
11	72455034	C	T	0.779513350038879	0.957840832824221	0.920851187685595	0.92877345313021	0.15696167626849	0.69196937350978
11	72459945	T	C	0.99	0.99	0.99	0.99	0	1
11	72460155	G	A	0.839787742203548	0.68744549379676	0.616803327440083	0.712277280287066	6.73436560548254	0.0094572859446401
11	72465526	C	T	0.820838281324493	0.970844036316304	0.914080387869738	0.946393098252639	3.29295666517641	0.0695776268897287
11	72472336	G	T	0.849363503574687	0.987112569831649	0.956746494717415	0.964659472031764	0.33144353235326	0.564810317715326
11	72474571	G	C	0.554874978576762	0.846174303051309	0.89450311456371	0.798692513161958	6.62324489780794	0.0100656280606564
11	72478937	T	C	0.911742218484859	0.98994428667478	0.989999982601489	0.977197349559823	1.37908936964592	0.240256321705345
11	72479692	T	C	0.887587711445377	0.981108071217032	0.989999994706864	0.965864252574252	2.77241725517628	0.0959012381581025
11	72480085	A	G	0.98999999986134	0.98999999885703	0.989999999999981	0.989999999020732	2.14667995080817e-07	0.999630321923312
11	7248270	C	T	0.99	0.977798473136906	0.99	0.97978732201559	0.754146779267134	0.385166503384488
11	72483880	G	A	0.427418009547273	0.810912506868772	0.841930184992489	0.748402903805368	7.28358519462882	0.00695875143262686
11	7248478	G	A	0.989999999604947	0.989999998679451	0.989999999999986	0.989999998830307	2.55013289598743e-07	0.999597077565064
11	72485175	C	T	0.838247336414108	0.796837622464931	0.723899592397295	0.803587405838647	6.65503800277874	0.0098875862254401
11	72487791	A	G	0.99	0.99	0.989999999999945	0.99	-1.69565801367856e-11	1
11	72491575	A	C	0.989999998232122	0.989999998694202	0.99	0.989999998618883	4.08480179657678e-07	0.999490052430555
11	72496148	G	A	0.847090435800463	0.818451769454745	0.556019686131975	0.823119872069097	34.4378741811372	4.40075909808969e-09
11	72497462	C	T	0.921002715691705	0.584611154621345	0.648287126782515	0.639442979075814	0.0503769671298523	0.822408616460986
11	72497713	T	C	0.772825473444652	0.678770940984389	0.587000299729685	0.694101829775412	9.29295416133314	0.00230036896240072
11	72501220	A	G	0.921126079634355	0.982645744734551	0.961751274368088	0.972618039323219	0.736817247701411	0.390682338557834
11	72509713	G	A	0.488842898269194	0.487065067960615	0.444064992561479	0.487354854300913	1.06616648254354	0.301812954819298
11	72514533	T	G	0.625141334250711	0.714670011280633	0.633570548646349	0.700076836924756	0.326630075632863	0.56765019196806
11	7251502	T	C	NA	0.99	0.99	NA	NA	NA
11	72520530	C	A	0.989999998225528	0.654210428553787	0.699455732363153	0.70894412841028	0.0810437185936923	0.775887947084031
11	72523794	G	T	0.801650450243992	0.822347811893437	0.872134754237657	0.818974141944578	3.40940490845153	0.064825820242126
11	72525082	G	A	0.99	0.920385969464026	0.98999999975068	0.931733056441389	3.05595223755408	0.0804418292053229
11	72528781	C	T	0.989999998221634	0.99	0.99	0.989999999710126	9.9721139970187e-08	0.999748038797991
11	72528973	C	T	0.0100000000438598	0.0100000003556175	0.01	0.010000000304801	5.31828022996655e-08	0.999815996676949
11	72530196	C	T	0.270509112346631	0.217217249424117	0.137124536804663	0.225903823080487	7.92324428933993	0.00488036804343599
11	7253149	G	A	0.989999999999979	0.989999999999501	0.989999999996822	0.989999999999579	-3.34171214275558e-11	1
11	72537072	G	A	0.835983700723095	0.752794549663621	0.837382917589038	0.766354381286316	4.21800822508962	0.0399970853046903
11	7254059	A	G	0.849598016189411	0.55850676588179	0.640999009831443	0.605954639681933	0.816948534607789	0.366073855844606
11	72543301	C	A	0.0100000002634886	0.010000001764439	0.01	0.0100000015197841	5.0933456232146e-07	0.999430568355223
11	72546252	A	G	0.98999999974356	0.983061108736976	0.99	0.984192147971049	1.56413812747049	0.211060346015705
11	72549458	T	<*>	0.99	0.989999999351568	0.989999999999994	0.989999999457262	1.18699543532899e-07	0.999725106432607
11	72551035	C	T	0.805372993977376	0.846243000057973	0.739803563060919	0.839581189066836	12.8792302236164	0.000332248870730856
11	72551823	T	C	0.989999998186846	0.989999997186004	0.99	0.989999997349141	1.02872376875886e-06	0.999190737578456
11	72555300	C	A	0.97290306466427	0.673019184230606	0.719821138344132	0.721900256741294	0.00420535172015803	0.948294479361492
11	72555326	G	A	0.948611668636486	0.960924496514235	0.980144713589504	0.958917505570162	2.01108341470696	0.156153769341531
11	7255918	T	C	0.989999999994676	0.99	0.989999997105826	0.989999999999132	-3.04337669189895e-07	1
11	72559568	A	G	0.666997078036954	0.712381214806267	0.817157606812548	0.704983600512869	0.293805998968415	0.587791816454458
11	72567167	A	C	0.99	0.989999999999945	0.846794804832885	0.989999999999954	2.95287817181567	0.0857247616703439
11	7256747	C	T	0.989999999742935	0.989999998985056	0.99	0.98999999910859	1.60991612418467e-07	0.999679858721576
11	72568238	C	T	0.0769142278115592	0.0100000017397122	0.01	0.0209070205894232	1.80681721085585	0.17889050748311
11	7256884	G	T	0.989554148522053	0.97522443633002	0.977122528828589	0.977560179417321	0.00145576420979598	0.969564515547103
11	7257141	C	T	0.927938402663179	0.857105764729507	0.948206989124186	0.868651484712696	5.28463747507394	0.0215143708525481
11	7257798	C	A	0.906967751079359	0.651077975020187	0.708736332547521	0.692788008517832	0.21855529966573	0.64014291910985
11	7257826	T	G	0.99	0.966721873953968	0.979748478171582	0.970516208499471	0.592451327440569	0.441472768067865
11	72580398	T	C	0.151553113899231	0.309130152410271	0.397142648448222	0.283445095132971	4.6115657285649	0.0317570250863713
11	72581110	C	T	0.723814542699284	0.751335757699289	0.724122842483732	0.746849799654288	0.499290003424057	0.479812254730722
11	72596430	C	T	0.99	0.989999999820768	0.989999999160744	0.989999999849982	-5.1708294447527e-08	1
11	72597438	C	T	0.987479602079227	0.724657368085065	0.677936821594538	0.767497392226113	2.50738786169425	0.113313615374396
11	7260054	A	G	0.900237730227837	0.825102958342878	0.782735633954946	0.837349926160126	2.94486122455583	0.086151098616833
11	72601276	C	T	0.948971896650213	0.667443114218175	0.65446575392206	0.713332305754597	1.74384463855178	0.186652422028117
11	7260691	C	T	0.94283540119233	0.99	0.986920617189819	0.98231217039435	0.172587518740255	0.677822362162414
11	72607444	G	A	0.967237542174461	0.980849018031437	0.96838790190235	0.97863034746675	0.428739293125997	0.512608207118964
11	72609119	T	C	0.291501814792116	0.492076029162856	0.55557687437209	0.459382432220426	3.85188172330358	0.0496902129384342
11	7260944	C	T	0.928351762999983	0.944956559881368	0.983309139760194	0.942249977989702	7.40393850314234	0.00650812340475736
11	7260983	G	A	0.890543477549185	0.784715162850845	0.763810362001683	0.801965178146674	1.7243531120231	0.18913366686407
11	72613273	A	G	0.399832207291071	0.593305365961106	0.666997073063663	0.56176924109789	0.171408546230833	0.678863010090296
11	7261422	G	T	0.989999999193003	0.989999999892802	0.99	0.989999999778735	4.89410751404079e-08	0.999823486953437
11	7261555	A	G	0.971743985731391	0.807333052169748	0.736156618438032	0.834132034340296	4.26876572508984	0.0388191178662738
11	7262248	T	C	0.91353623316229	0.796083690190726	0.777496924145476	0.815228454695091	0.31591355152847	0.574073862631933
11	7262943	C	T	0.989999999996094	0.908538357638894	0.919196520009122	0.921816605343118	0.00283544618877264	0.957533588020571
11	72629946	A	G	0.689349619315965	0.895562607738863	0.831190653506281	0.861949890625931	0.160874570020077	0.688352594738534
11	72638704	C	A	0.977533599353408	0.66506632483041	0.688504082958152	0.715998490577658	0.535030042252883	0.464499768177136
11	72640991	T	G	0.785210355176055	0.691744903096211	0.558093231786331	0.706979771785225	14.153474002506	0.000168485700330109
11	72647296	T	C	0.883956538429355	0.690269254721887	0.838550324414996	0.721840281966204	3.45942482232542	0.06289218877722
11	7266724	G	A	0.928510100422768	0.79106343743523	0.757096742368979	0.813467243502199	2.07985130122752	0.149254715612538
11	72669777	T	C	0.0100000000000344	0.99	0.600167780741332	0.830260000000006	0.608692571220146	0.435280505253787
11	72670900	T	G	0.99	0.99	0.99	0.99	0	1
11	7267295	G	A	0.989999999997931	0.98999999999711	0.99	0.989999999997244	9.18739011013726e-11	0.999992352206723
11	72675248	T	<*>	0.99	0.989999999998679	0.98999999999927	0.989999999998894	3.17973825640393e-12	0.999998577226566
11	72676699	T	C	0.862103896240434	0.829925648891979	0.904126522854973	0.835170703209777	5.54434882735979	0.0185404536671711
11	72691440	T	C	0.0255581835462163	0.449646558453263	0.367973363155047	0.380520153343415	0.0432337742829011	0.835285709771781
11	72700779	C	T	0.195779956014429	0.554407521897974	0.738849170413092	0.495951228658956	28.2994221037105	1.03927007131919e-07
11	72705160	A	G	0.99	0.989999998911856	0.99	0.989999999089223	2.62040050777741e-07	0.999591564126323
11	72705522	T	C	0.118329521595399	0.345430123441458	0.283309135201314	0.30841272534055	0.0901909621739672	0.763934527022638
11	72708255	C	T	0.958010128690378	0.975455852307761	0.985519954141422	0.972612199358127	1.29344533508403	0.2554139888255
11	7271224	C	G	0.91600656268189	0.914340735642443	0.876728262389901	0.914612265449873	1.64697442751135	0.199371228423971
11	7271315	A	G	0.847567695016626	0.87033807771017	0.874282757988809	0.866626505331122	0.0747225532697131	0.784580906909147
11	72720199	T	G	0.176160669316066	0.527696092757884	0.590102526262271	0.470395818736867	1.51085996224875	0.219007910650654
11	7272026	C	T	0.106454298305078	0.12473017724006	0.173759642573264	0.121751208973658	2.87387422414318	0.0900279125404111
11	72726292	T	C	0.99	0.989999999846276	0.989999999999971	0.989999999871333	3.60760508180248e-08	0.999848452228708
11	72744516	C	T	0.943712939074311	0.99	0.984134040835389	0.982455209069113	0.0145473302396329	0.903998115051552
11	72744830	T	C	0.770015214357945	0.75299047332887	0.889242173228899	0.755765506116609	5.87216879694232	0.0153820900655209
11	72746123	G	A	0.885689299317698	0.784344503599622	0.658693849762869	0.800863705301669	10.5311465590783	0.00117379368168678
11	7275695	C	T	0.408935613485056	0.484596759267796	0.572974609041808	0.472263992505209	5.02269417129107	0.0250172148971671
11	72759850	G	A	0.954891021251109	0.989999999573001	0.988765027144612	0.984277236106533	0.0930867947388766	0.76028901175893
11	72760165	T	C	0.252023724325703	0.655175538169123	0.720034351262873	0.589461792512646	4.37007236874535	0.0365754385388473
11	72767303	G	A	0.989999999952104	0.99	0.99	0.989999999992193	9.47394637895277e-10	0.999975441291595
11	7278401	G	A	0.169549206493433	0.257592781882979	0.333717886967459	0.243241679094483	7.09560570414426	0.00772731727879125
11	72784673	A	G	0.0678997018967676	0.522080022900014	0.622309715464387	0.448048630576485	7.7503901271764	0.00537009393862791
11	72784909	T	C	0.0100000000000851	0.467296933905627	0.350334056267557	0.392757533679024	0.121951486497074	0.726927507896112
11	72796428	T	C	0.958410262105447	0.989999998869934	0.99	0.984850871777322	0.564884153334575	0.452299009422523
11	72800970	C	T	0.0100000000000149	0.5	0.199316361622355	0.420130000000002	0.452183186262984	0.501300013271978
11	72802676	C	T	0.961417345491515	0.98999999941222	0.987949714381596	0.985341026823145	0.0621261897399927	0.803166431900006
11	72805603	G	A	0.154633432062489	0.346352846756943	0.398826200796422	0.315102582161747	1.03117151250606	0.309883671839786
11	7281150	C	A	0.386345122076233	0.543081854162385	0.458704690419829	0.517533766832342	0.138804518039466	0.709472387252259
11	7282370	T	C	0.867351465067601	0.827589303117133	0.744391606480402	0.834070535515059	5.81598347568882	0.0158811703515849
11	7282519	G	A	0.981968915229706	0.957974479084807	0.962322817300118	0.961885572176425	0.000439993521592567	0.983264782708593
11	72830496	T	C	0.5	0.989999999994097	0.92932455168024	0.91012999999506	0.0277052861002949	0.867803576305527
11	7283249	G	T	0.787476657967882	0.663351880972732	0.523146975407102	0.683584219622941	14.4827767483935	0.000141446922627719
11	7284298	G	A	0.346017098019594	0.371473517469274	0.436215125976033	0.367324121098976	2.882898226766	0.089524757444723
11	72851463	C	T	0.99	NA	NA	NA	NA	NA
11	7285367	G	T	0.989999999922773	0.99	0.99	0.989999999987412	2.25343934475056e-09	0.999962124096821
11	72855737	T	C	0.99	0.989999999876432	0.99	0.989999999896573	2.54162025118116e-08	0.999872797575021
11	72860038	G	T	0.0242840940491959	0.334044265191572	0.331895087042673	0.283553357295365	1.58238804977524	0.208417049287746
11	72860586	C	A	0.989999999945638	0.99	0.99	0.989999999991139	1.84346875823897e-09	0.999965742319686
11	7286070	G	A	0.99	0.99	0.99	0.99	0	1
11	72861888	G	T	0.940728425786679	0.989494431256581	0.963182981818989	0.981545572364987	1.88912942005615	0.169300147122404
11	72863527	G	A	0.810432558210142	0.690521517170461	0.57706093293363	0.710067016859929	14.8515831100788	0.00011631040513106
11	72863697	A	G	0.989999999136046	0.989999998945706	0.99	0.989999998976731	2.87288681947047e-07	0.999572339342714
11	7286422	C	T	0.142143047329797	0.548553713985386	0.469121876936759	0.482308775320525	0.00973115684176249	0.92141884825902
11	72865250	T	C	0.959902531063133	0.989999999209317	0.940283028791452	0.985094111901489	9.7222372102289	0.00182051776311367
11	72867912	G	A	0.922703307611958	0.980596050560861	0.935940147284265	0.97115953346019	2.04256279608268	0.152951768313598
11	72871055	T	C	0.751076468983106	0.675467720865782	0.539569647055306	0.687791946808906	17.6318825937315	2.68056628703169e-05
11	72871554	A	G	0.99	0.989999996420863	0.98999999999998	0.989999997004263	1.07487020740647e-06	0.999172785770437
11	72873267	G	A	0.99	0.974954999096968	0.989999999958712	0.977407334244162	0.548436602640802	0.458957201956885
11	72873505	T	C	0.885027828108519	0.97313761869839	0.962072465989972	0.958775722832241	0.0304800903502027	0.861405357454564
11	7287460	T	G	0.683910227306408	0.787360080214197	0.603414722140903	0.770497754190228	10.2469551912839	0.00136910394386184
11	72877964	G	A	0.15969546473648	0.570460368923095	0.456418877239427	0.503505689540677	1.40550557339611	0.235803928850632
11	72878279	G	A	0.9899999998906	0.989999999698639	0.99	0.989999999729929	5.12558672779763e-08	0.999819360862487
11	72879953	T	C	0.99	0.974600909310524	0.969398912822519	0.977110961092909	0.123659395351801	0.725098978519064
11	72880399	A	G	0.989999999640716	0.989999998842308	0.989999999372856	0.989999998972448	6.95706889867294e-08	0.999789547926693
11	72883597	A	G	0.989999999921473	0.989999999637234	0.989999995338451	0.989999999683565	-6.35759047964806e-07	1
11	72884382	G	A	0.861567546878157	0.743325042065284	0.634391790127178	0.762598570349783	9.1440804094904	0.00249524014433538
11	72887612	T	C	0.642822351116401	0.600167779537208	0.666997058690139	0.607120474704617	0.151979234152626	0.696651061523016
11	72889018	T	G	0.0116157307997436	0.0559930640786943	0.0266873958914966	0.0487595587542253	2.02899906595506	0.154322213674415
11	72889094	A	G	0.989999999911049	0.989999998999423	0.989999999999969	0.989999999148018	2.34040459556815e-07	0.999614001590075
11	72889137	T	C	0.824619926727565	0.513736052923404	0.605785100273656	0.564410124353482	1.00290893306767	0.316607653499462
11	72890304	T	C	0.27428154946928	0.416674661672724	0.465868298774378	0.393464584383563	2.87596990754933	0.089910789766741
11	72893741	G	A	0.989999998734788	0.99	0.989999999999998	0.989999999793771	4.36986525341234e-08	0.999833208435993
11	72894273	C	T	0.98999999911365	0.703291415070783	0.765948546760699	0.75002491426977	0.252217945538375	0.615517665634918
11	7289438	A	G	0.989999999955515	0.989999999843093	0.99	0.989999999861418	2.02843305155381e-08	0.999886362832717
11	72894406	G	A	0.0100000001484943	0.0100000018570086	0.01	0.0100000015785207	5.2645262959728e-07	0.999421078507565
11	72894848	T	C	NA	0.01	0.0100000000000344	NA	NA	NA
11	72895842	A	G	0.989999999999979	0.399665810530293	0.311716705743303	0.495890283413852	0.358888102955526	0.549124404004195
11	72895919	C	A	0.99	0.989999999974302	0.99	0.98999999997849	7.99870274812538e-10	0.999977434246475
11	72898219	G	A	0.677233212010474	0.579186157520891	0.599891147754221	0.595167827402693	0.00839042280285094	0.927016446482281
11	72899464	C	T	0.535101479448221	0.545572863058886	0.371990215463597	0.543866027530348	10.3517189215165	0.00129354176808848
11	72899673	T	C	0.542899711089647	0.474429533814847	0.436900516690934	0.485590172710639	1.79325272509258	0.180530352596263
11	72899691	C	A	0.810955896078787	0.887097882053337	0.79253072708902	0.874686738339486	9.97778294295657	0.00158440343365209
11	72904844	G	A	0.886881637833264	0.684568951686267	0.806128477108035	0.717545919528227	6.49433655861531	0.0108218673198273
11	72905310	C	T	0.620711565021046	0.781801046536314	0.795035734729254	0.755543461049325	1.18032545008591	0.277289750352651
11	72906380	C	T	0.99	0.99	0.99	0.99	0	1
11	72907686	A	C	0.806318064576124	0.728238674689024	0.799131877286756	0.740965615240621	2.32508294947167	0.127303434127328
11	7290794	A	C	0.989999999723764	0.846553600419196	0.885850785376302	0.869935363505841	0.243604127415335	0.621615056917124
11	72908553	C	T	0.95401652160803	0.89209570682183	0.798775016507742	0.902188799631981	15.5047098261835	8.22999379729502e-05
11	72909507	G	A	0.989999999993415	0.885912476495709	0.973123668608996	0.902878742825835	4.27018904923305	0.0387866150267833
11	72909872	C	A	0.913665751560726	0.792591522101034	0.834528940419569	0.812326621502964	0.623694446509815	0.42967771061437
11	72912047	C	T	0.989999999932067	0.982544151238597	0.989999996391816	0.983759454575632	0.56100392865038	0.453856027075078
11	72912345	G	T	0.98999999777044	0.989999998202933	0.99	0.989999998132436	4.81607074166267e-07	0.999446284787363
11	72913638	T	C	0.83032745013232	0.927383023746737	0.767311298988912	0.911562965247587	32.2463311559152	1.35813291512177e-08
11	72917269	A	C	0.86242482115235	0.972537129314341	0.900716575735046	0.954588823083936	7.03335444118428	0.00800053528757569
11	72918159	G	A	0.183065516084929	0.111057048410456	0.271084616399063	0.122794428641395	20.6246008304434	5.58735184310198e-06
11	72918213	C	T	0.979452064550361	0.989999999087672	0.987294713885903	0.98828068575809	0.00907981132075878	0.924086038983279
11	72920735	C	T	0.99	0.99	0.904527964093434	0.99	9.31556656141427	0.0022721510927314
11	72920963	C	A	0.989999999743873	0.989519168835285	0.989999999999988	0.989597544273385	0.101604041150907	0.749913147603449
11	72925748	A	C	0.99	0.989999998701961	0.99	0.989999998913542	2.90424831617815e-07	0.999570011427715
11	72927119	G	A	0.0100000000005416	0.148273394822604	0.18442841626641	0.125734831466608	0.431784719966636	0.511114510331127
11	72927934	T	G	0.989999998989333	0.98311060634895	0.928690491493738	0.984233577349332	19.1675895615074	1.19729086313759e-05
11	72930806	G	A	0.148221773295742	0.101095014758113	0.156345521676365	0.108776676399747	3.37531850736452	0.0661797866193618
11	72934619	T	C	0.897861453322596	0.969596757874076	0.971361545322491	0.957903903232185	0.990610729895458	0.319593152576323
11	72934728	G	T	0.0720750866456659	0.237583262707213	0.245354757125722	0.21060543000918	1.17476896675163	0.278423508627956
11	72935825	C	T	0.277449834473545	0.34828880369865	0.351880748222025	0.336742051714958	0.179348156433064	0.671934024017176
11	72936349	G	A	0.0720576498634629	0.355381866594413	0.348638252297915	0.309200019267268	1.09087616653009	0.296277160222129
11	72937010	G	A	0.99	0.753091460134191	0.787185621645761	0.791707552132318	0.00149133352768565	0.969195120328311
11	72937156	G	A	0.98999999999711	0.989999999988271	0.989999998671578	0.989999999989712	-2.00831409498021e-09	1
11	72937274	G	A	0.96612459935093	0.717662740988992	0.679758927529755	0.758162023901988	4.61792911583194	0.0316394148641798
11	72937511	C	T	0.965190004180496	0.731118215440551	0.681540807666808	0.769271917005162	4.07016343853926	0.0436470510012952
11	72939226	T	C	NA	0.0100000000000242	NA	NA	NA	NA
11	72940863	G	A	0.989999999794748	0.99	0.99	0.989999999966544	7.35227747216188e-09	0.999931585051347
11	7294136	C	T	0.989999998335492	0.99	0.989999999999973	0.989999999728685	8.15711772134847e-08	0.999772118840495
11	72941774	T	C	0.989999998593674	0.989999998174255	0.99	0.989999998242621	5.90692217626578e-07	0.999386773882583
11	72946020	C	T	0.354860986968173	0.292570246368592	0.337885239489696	0.302723637086324	1.01732931158862	0.313153342633502
11	72950300	C	T	0.985878997591003	0.970767224211981	0.986421311472831	0.973230443272761	0.874506670695383	0.349710685614191
11	72950838	C	T	0.0100000007686276	0.0100000008310701	0.01	0.010000000820892	2.24956109373553e-07	0.999621567051641
11	72952400	A	C	0.506406410841017	0.798621674007303	0.736032107162112	0.750990586111199	0.159768636360791	0.689369616966531
11	72952496	G	A	0.525307142211192	0.862402925738301	0.812006456415471	0.807456313023382	0.0166767041592448	0.89724820557934
11	72953016	A	G	0.99	0.99	0.99	0.99	0	1
11	72954449	T	C	0.118785334885635	0.386261594126526	0.3932762358686	0.342662963870261	2.008414445307	0.156428730538944
11	72955217	G	A	0.99	0.99	0.99	0.99	0	1
11	729570	G	A	0.876510643534932	0.860004941619092	0.82603169660216	0.862695371031374	1.33444172997173	0.248016563999163
11	72957320	C	T	0.989999999998679	0.851459723786858	0.812790606419861	0.874041788809384	0.460090091201354	0.49758187194858
11	72965001	A	G	0.99	0.989999999897449	0.99	0.989999999914165	1.94169239814695e-08	0.999888819076973
11	72968660	G	A	0.989999999989998	0.99	0.99	0.98999999999837	8.2017888896866e-11	0.999992774059939
11	72969971	G	A	0.987839356560844	0.904758161753546	0.832603314824876	0.918300396507135	10.7801604099451	0.00102593790233147
11	7297046	G	A	0.256468710372517	0.375329732951064	0.465152181870228	0.355955386270761	7.81750814500587	0.00517424882552301
11	72970503	T	C	0.623556060343461	0.805258145029007	0.749684783896721	0.775640705225263	0.666357564406874	0.41432441554486
11	72970563	G	A	0.628848007091673	0.858178272790878	0.840068380790486	0.820797439481908	0.530112621142512	0.4665595150718
11	72970776	C	T	0.649177894943603	0.792952990393664	0.718010717755129	0.769517649835304	2.62599435796559	0.10512662906462
11	72971323	T	G	0.604762956108501	0.833069138086014	0.733567675507867	0.795855230423679	2.83689243651645	0.0921222175981777
11	72971437	C	T	0.636167775266929	0.792349325394103	0.728065169132966	0.766891732723373	1.34629629257273	0.245926648993484
11	72976372	T	C	0.618639707572829	0.856350404964011	0.73130484594761	0.817603561289248	7.66131537170938	0.00564173580811122
11	72977966	T	G	0.68552503647807	0.875823351238082	0.760767693735622	0.8448047259322	1.62441931653513	0.202476676383805
11	72979038	A	G	0.631605664485607	0.849726027612821	0.719393520573528	0.814172408423085	5.92674571066528	0.0149127567879421
11	72979231	A	G	0.68557307721937	0.860866624794023	0.752782416661573	0.832293776539355	6.67356672019342	0.00978531691429799
11	72979740	G	A	0.627519104941746	0.864827366031864	0.747636277426422	0.826146119474175	7.35601734600461	0.00668386791289445
11	72982974	A	C	0.989999999972298	0.989999998680105	0.99	0.989999998890732	3.01564197879813e-07	0.999561842823053
11	72984030	A	G	0.645565645632401	0.452209357399913	0.568456087594084	0.483726432381809	2.84077705240627	0.091899762121781
11	72987038	T	C	0.694862972851546	0.885691933367375	0.791102477886431	0.854586812803295	3.06330993111434	0.0800783937737137
11	72988994	A	G	0.99	0.934069417406773	0.925019914863894	0.943186102369469	0.940192134164591	0.332228434566452
11	72994199	T	C	0.59453060254161	0.904271926759388	0.758818031679355	0.85378409091189	7.35380199395731	0.0066921086456868
11	72995912	G	A	0.818111876741902	0.889508243842295	0.865751571008875	0.877870636004931	0.110943478688946	0.739072544950724
11	72996622	G	A	0.99	0.989999998403192	0.99	0.989999998663472	5.97781388440802e-08	0.999804920671558
11	72997910	A	G	0.689161975947086	0.862249481760849	0.793549032966644	0.834036218313206	1.6156232968731	0.203703137882369
11	72997921	T	C	0.989104465843825	0.989999998727683	0.99	0.989854026867614	0.0364983399784857	0.848490034117325
11	72998247	A	G	0.752563309798323	0.923362269749998	0.828777114856049	0.895522039277875	5.35383476741883	0.0206767467079681
11	72999221	G	A	0.630066703571403	0.919820081816006	0.797784131437495	0.872590281162136	4.16438117373294	0.0412824907666823
11	73000144	T	G	0.739211260548301	0.891963304099535	0.847592024426819	0.867064721000684	0.432849696515062	0.510593948320634
11	73000822	G	T	0.99	0.99	0.989999999999993	0.99	-2.52435199084959e-12	1
11	73002434	G	A	0.6949525155782	0.845468735324338	0.713533188489582	0.820934591505718	8.71477729099679	0.00315640975463166
11	73002807	A	G	0.99	0.99	0.99	0.99	-2.50227311046315e-14	1
11	73004053	C	T	0.789315660751823	0.365487010186347	0.312740981868419	0.43457108022852	10.6315644155061	0.00111173626807376
11	73009084	G	A	0.537092047833761	0.910746099931934	0.852520515575344	0.849840489439932	0.00670782030091936	0.934725213483985
11	7301162	C	T	0.44038698301942	0.452812470150259	0.576892110783847	0.450787115747932	8.60463742665911	0.00335308114188231
11	73018125	A	G	0.989999999933687	0.99	0.99	0.989999999989191	2.04624119570803e-09	0.999963907374668
11	73023353	G	A	0.22137733614077	0.0389588277351695	0.088954420346496	0.0686930446052825	0.825081634515989	0.363698592293402
11	7302406	C	A	0.0213395088495759	0.224809495310759	0.179641722682283	0.191643887517586	0.0853847258117869	0.770128628094058
11	73024775	A	G	0.989999999598112	0.99	0.99	0.989999999934492	1.43533395703525e-08	0.999904409102283
11	7302844	C	T	0.0603021311662487	0.215434621712962	0.125158096999705	0.190148025753848	0.981500342485744	0.32182867628295
11	7303989	C	T	0.0100000000534095	0.229314473743981	0.0873880020815101	0.193566214532418	3.64045435532805	0.0563915429428172
11	73044213	A	C	0.430200900183123	0.858958533470375	0.846261831214655	0.789071039244553	2.84312314446592	0.0917656940632289
11	73044243	A	G	0.128338746462719	0.0652423521939217	0.0581009672504758	0.0755270644597358	0.707416960451868	0.400302654363102
11	7304681	A	C	0.99	0.989999999994851	0.988027661976582	0.98999999999569	0.0107979158241425	0.91723837420374
11	73051070	C	T	0.98999999570492	0.99	0.99	0.989999999299902	2.7700548682886e-07	0.999580062916991
11	73053498	T	C	0.989999999868957	0.99	0.99	0.98999999997864	6.89781095002616e-09	0.999933733244936
11	73059009	G	A	0.77263562349516	0.924010214654685	0.952973411794332	0.899336156295682	3.25584019298976	0.0711694550868731
11	7306095	A	C	0.989999999999053	0.940150447608636	0.943690003883025	0.948275924648274	0.00581756831049348	0.939201917704165
11	73061856	G	A	0.829554370386664	0.850821720596456	0.906050828363239	0.84735514251226	5.52099578325505	0.0187895602280192
11	73062572	T	C	0.432941481136224	0.883443993295305	0.823846925346887	0.810012083813375	0.198482720293787	0.655948347871614
11	73064416	A	G	0.989999999871358	0.989999999893286	0.99	0.989999999889711	1.57657858976128e-08	0.999899816114187
11	73071878	A	G	0.858346398528356	0.890724805522773	0.912262915656948	0.885447125182683	1.47312184323621	0.224853782395172
11	73073902	C	A	0.99	0.99	0.989999999999978	0.99	-8.89042916893965e-12	1
11	73073909	A	G	0.989999999815922	0.989999995045451	0.99	0.989999995823038	1.71945963992106e-06	0.998953748893829
11	73074816	C	T	0.989999998956279	0.989999999787159	0.99	0.989999999651725	1.30118394566306e-07	0.999712187666809
11	73080405	A	G	0.207251703767817	0.682860502954136	0.677589529682018	0.605336268686766	1.12463519805592	0.288922560651392
11	73087025	A	G	0.99	0.99	0.99	0.99	0	1
11	7309061	G	A	0.102392267164479	0.204084287949948	0.127461131239722	0.187508488561917	1.26102032997034	0.261458044391577
11	73090959	G	A	0.971953879986906	0.965359563124578	0.989967280207069	0.966434436773137	2.29124153697007	0.130105813361414
11	7309243	G	A	0.630864270018508	0.601996752923658	0.574830713970152	0.606702158210118	0.555448697230491	0.456099866371652
11	73094896	C	T	0.50868688249283	0.90743561906931	0.842924463048416	0.842439575007344	0.000213740899560951	0.988335438773233
11	73100455	G	A	0.99	0.99	0.99	0.99	0	1
11	7310109	G	A	0.99	0.979132090051639	0.952949370790795	0.980903559373222	3.91354315419181	0.0478985131570221
11	7310138	G	A	0.99	0.892320873034548	0.936587544750541	0.908242570729916	1.34131580522276	0.246802056570152
11	73106958	G	A	0.986249324729904	0.969305058262099	0.985908030364348	0.972066973696351	1.21896383082531	0.269564096510702
11	73109635	G	A	0.794160826589824	0.813878899168581	0.865267745741664	0.810664853338244	4.03058263555984	0.0446825071414995
11	73112091	T	C	0.5	0.99	0.937209801284368	0.91013	0.0635011444840708	0.801045443150648
11	73112423	C	T	0.99	0.99	0.99	0.99	0	1
11	73116361	C	T	0.989999999976348	0.99	0.99	0.989999999996145	4.64630350730942e-10	0.999982801370169
11	73118492	C	T	0.99	0.99	0.99	0.99	0	1
11	73119409	T	<*>	0.989999999502999	0.99	0.99	0.989999999918989	2.6516744175666e-08	0.999870072776171
11	73125248	G	<*>	0.99	0.989999999992222	0.989999999938902	0.989999999993489	-1.40908058593602e-09	1
11	7313078	G	A	0.989999999489925	0.913375979661673	0.93630573725433	0.925865694893678	0.2216506807684	0.637785050581512
11	7313449	G	A	0.99	0.989999999295804	0.99	0.989999999410588	1.29378641678958e-07	0.999713006972449
11	7313802	C	T	0.989999999152644	0.96730164403568	0.934080430700196	0.971001475919745	5.06290843715755	0.0244431843909202
11	7313866	T	C	0.392962447395221	0.435434103012253	0.474578032029229	0.428511223146677	1.33953124544533	0.24711665093201
11	73139116	T	C	0.550680275445932	0.99	0.921575639821029	0.918390884897687	0.0135941390883263	0.907181866510388
11	7314772	C	T	0.98999999999625	0.960085198892902	0.926103783532196	0.964961311472747	1.10774282041479	0.292573136072987
11	73154573	G	A	0.98999999999122	0.989999999929779	0.99	0.989999999939794	5.6675345209837e-09	0.99993993283318
11	73159844	C	T	0.99	0.989999998785265	0.99	0.989999998983267	3.21893022307078e-07	0.999547315296702
11	73160382	T	C	0.773954661476825	0.852607787852177	0.903999438647245	0.839787328252995	1.61187908136596	0.204227862225538
11	73160478	C	T	0.989999999906416	0.99	0.989999998347855	0.989999999984746	-1.97019818854666e-07	1
11	73162059	C	T	0.99	0.989999996776362	0.99	0.989999997301815	7.21304568264516e-07	0.999322359505601
11	73163579	G	A	0.989999999952474	0.99	0.99	0.989999999992253	1.1074626568929e-09	0.999973447549562
11	73167739	A	C	0.370453124931639	0.846778140514721	0.845365733783664	0.769137162974679	4.30844567247673	0.0379235968019499
11	73179426	G	A	0.827248100637923	0.877059802045887	0.947840276814874	0.868940494716389	9.48113104370104	0.00207595942958879
11	7318055	T	C	0.343416779504992	0.472982601501559	0.521056760987397	0.451863372516118	1.00821557678518	0.315330711403518
11	73181623	C	T	0.989999999912953	0.98999999995894	0.99	0.989999999951444	8.26087491745143e-09	0.999927480786718
11	73182693	T	G	0.99	0.989999999117515	0.99	0.98999999926136	1.55699325396792e-07	0.99968516470346
11	73183598	T	C	0.99	0.989999999998357	0.99	0.989999999998625	2.85946799721501e-11	0.999995733392606
11	73184002	C	T	0.702971982801318	0.957471547209345	0.923512175838145	0.915988118210836	0.0591069292727231	0.807913083619916
11	73185867	T	C	0.98999999954637	0.99	0.989999995535868	0.989999999926058	-7.16311029837388e-07	1
11	73186620	C	T	0.989999999691406	0.989999998085153	0.99	0.989999998346972	2.31891314587327e-07	0.999615777948973
11	73189165	C	T	0.172248534669347	0.619879412976415	0.768018885972798	0.546915579812363	13.3847954735922	0.000253672311603612
11	73194645	A	G	0.426136016424573	0.810951591894678	0.849193359305777	0.748226653093051	3.26130691356704	0.0709325724779002
11	73197156	G	A	0.989999999984434	0.99	0.989999998265034	0.989999999997463	-1.59595469872447e-07	1
11	7319849	T	C	0.989999999909045	0.99	0.99	0.989999999985174	2.03504977922149e-09	0.999964006209892
11	73198494	T	G	0.400701010442172	0.733446161432926	0.758232249257288	0.679208701821433	2.93082395374918	0.0869031298509697
11	73201916	G	A	0.54554970965697	0.796798415668926	0.876248394293368	0.755844876588977	5.66933326655067	0.0172640164946622
11	7320535	C	A	0.705269207945209	0.728764902138807	0.611673805731666	0.72493510398525	2.50449809069582	0.113521647010479
11	73205632	G	A	0.175562561926468	0.68836205938379	0.681948479252092	0.604775741298246	1.99363880185859	0.157960930120309
11	73210794	A	C	0.989999999100007	0.99	0.99	0.989999999853301	5.09243915270146e-08	0.999819945913705
11	7321161	C	T	0.0100000020561879	0.0100000007564915	0.0100000000000083	0.0100000009683421	3.17478381084242e-07	0.999550430213083
11	7321481	C	T	0.875609126969685	0.864331396943354	0.870859061814801	0.866169666937646	0.00775802216236877	0.929813382104271
11	73218230	G	T	0.0707850074462115	0.669829009568201	0.677167881363204	0.572184837222317	2.31934804230391	0.127773569437381
11	73219768	T	C	0.989999999335254	0.989999999226029	0.98999999999998	0.989999999243833	2.17079062544292e-07	0.999628251680054
11	73223776	A	C	NA	0.99	0.989999999999979	NA	NA	NA
11	73228582	C	T	0.99	0.982618063314245	0.955757699056724	0.983821318994023	2.6555464518701	0.10318928999384
11	73229077	T	C	0.99	0.989999999938647	0.989999997511916	0.989999999948647	-2.84184063309349e-07	1
11	7323147	A	C	0.908033115993926	0.970440916760555	0.908088431891524	0.960268445235595	8.72578039339654	0.00313741751250217
11	73233724	T	C	0.675461744674204	0.99	0.900456407696102	0.938730264381895	2.63394559398547	0.104601484083746
11	7323663	T	G	0.989999999511696	0.99	0.989999999999994	0.989999999920406	2.48476794374503e-08	0.999874228286581
11	7323711	G	A	0.989999999973961	0.99	0.99	0.989999999995756	6.90760955714166e-10	0.999979029733376
11	73240272	T	C	0.989999999502515	0.989999999323658	0.99	0.989999999352811	1.72558372079471e-07	0.999668557598919
11	7324113	T	C	0.883320826373187	0.907685985073131	0.848511390606959	0.90371446420504	3.68135499463327	0.0550241164219966
11	73242040	C	T	0.96281420017024	0.988658542457703	0.99	0.984445914664847	0.257182521031646	0.612062441662259
11	73243565	T	C	0.882851760379086	0.763035974839135	0.868818687862611	0.782565947882147	1.56724065817447	0.210608189941023
11	7324584	G	A	0.951851581656658	0.864827005462698	0.888658073467952	0.879012011382314	0.123364279745755	0.725413918487718
11	73248985	A	G	0.812997721422676	0.886368889637909	0.947901280257026	0.874409389218826	3.67453517807359	0.0552496571002802
11	73249828	C	T	0.989999998920638	0.99	0.99	0.989999999824064	1.60357436321351e-08	0.999898962029878
11	7325007	C	T	0.0100000002620817	0.146867488028681	0.0913165412713879	0.124558087522725	1.34759390219116	0.245699194880291
11	73251059	G	A	0.99	0.99	0.989999999673273	0.99	-1.92101273000687e-08	1
11	73251909	G	T	0.960852140660818	0.981682832751025	0.99	0.978287429940321	1.43103286840465	0.23159594777561
11	73253405	A	G	0.98999999981676	0.989999999898572	0.99	0.989999999885237	2.25930540888416e-08	0.99988007008362
11	7325445	G	A	0.972334901753679	0.988865799252613	0.978867795390592	0.986171262960286	0.41819810379421	0.517837527496724
11	73259524	C	T	0.989999997436371	0.989999995658707	0.989999999999948	0.989999995948466	1.32256859098195e-06	0.999082409163002
11	7326195	G	A	0.576795855412051	0.754081029330691	0.70709470950588	0.725183545981953	0.0968906493634435	0.755593373567067
11	73264550	G	A	0.989999999646187	0.99	0.989999999999998	0.989999999942329	1.44476347886696e-08	0.999904095620923
11	73274832	C	T	0.759449816922642	0.813443899179991	0.989999999548544	0.804642863772044	8.04296929790983	0.00456805976211533
11	73276900	C	T	0.427162769104261	0.854319346717516	0.828514696831893	0.784692824566555	1.17450082737683	0.278478367955941
11	73281920	G	A	0.98999999999954	0.98999999998891	0.989999999611854	0.989999999990643	-1.77127552953646e-08	1
11	7328377	G	A	0.988198215857489	0.989999996807683	0.983538217696078	0.989706306512801	0.385936677656067	0.534443027139381
11	7328429	A	T	0.974360611595778	0.989999994933186	0.985876780231391	0.987450775449188	0.0277571981463668	0.867680925095598
11	7328696	C	G	0.886290264201019	0.609412607505103	0.765839010198786	0.654543665546537	1.93437574806758	0.164280510066234
11	73287747	A	G	0.989999999206901	0.989999998390772	0.99	0.989999998523801	3.57204463098253e-07	0.999523131677599
11	73288212	G	A	0.912445689066553	0.972625501785992	0.948262461736601	0.962816192312723	0.746260307124526	0.387662828727175
11	73289305	G	A	0.989999999948388	0.989999999732589	0.921498123135216	0.989999999767764	11.802267817821	0.000591586148615915
11	73290163	A	G	0.615641106749854	0.95516370870426	0.917102177425735	0.899821524585692	0.320740251375276	0.571163120266707
11	73290892	G	A	0.98999999922242	0.99	0.99	0.989999999873254	3.75790816397719e-08	0.999845327487576
11	73292085	A	C	0.590370808521547	0.951274926117451	0.885392013550261	0.892447554949319	0.0717758387922183	0.788768494552306
11	73292089	C	A	0.865220051109129	0.980746070350592	0.989058043070793	0.961915329214233	3.8484267643073	0.0497926751252874
11	73293112	C	T	0.630453408430626	0.965065340014581	0.906046108896609	0.910523595166397	0.0374887122092178	0.846473421008701
11	7329426	C	G	0.99	0.99	0.989999999999992	0.99	-2.11184490896294e-12	1
11	7329474	A	G	0.920843970569837	0.870018339107182	0.941934286251741	0.878302917035594	5.30892596189637	0.0212164321565529
11	73295828	C	T	0.99	0.99	0.99	0.99	0	1
11	7329763	A	G	0.288718091864037	0.281029174036422	0.328917169006252	0.282282467642323	1.60946090026961	0.204567599461681
11	73309421	A	G	0.382826085743109	0.172984507439031	0.261661441001773	0.207188684702596	2.73996504528273	0.0978669075461844
11	73312252	C	T	0.367192669247929	0.138111029196617	0.254119401549148	0.175451336524981	6.96316620577808	0.00832046637554626
11	73317931	A	G	0.8580637182773	0.703394394598337	0.844080962331696	0.728605494358008	9.54226507339532	0.00200793794684567
11	73318285	C	A	0.568499157180446	0.466101467855502	0.577205012931917	0.482792291215468	6.97730819174094	0.00825496805977467
11	73329028	C	T	0.800466893703796	0.776672607527406	0.858754627823244	0.780551076174157	4.03688231286271	0.0445159891178377
11	73330836	C	T	0.99	0.99	0.99	0.99	0	1
11	7333468	T	C	0.197067352767864	0.457057584706781	0.305656024837982	0.414679176900737	5.6177597275802	0.0177793612078872
11	73337929	C	T	0.113807553286765	0.199316362202323	0.344419430824296	0.185378426349087	1.1942619083672	0.274471561523629
11	73340690	G	A	0.984657447256206	0.903224656200526	0.910708757424201	0.916498201142602	0.0519703730882075	0.819669474010485
11	73340835	A	G	0.244810631562563	0.555840888093587	0.537154883290044	0.50514295627903	0.17607424610815	0.674768907069156
11	73340862	A	G	0.99	0.813211876494865	0.85787401279357	0.842028340626202	0.138167034848231	0.710110070092423
11	73344487	T	C	0.0100000004284198	0.0656305204229893	0.0691000515969004	0.0565627456638744	0.269722427163627	0.603518031260518
11	73345448	T	C	0.99	0.830877224589057	0.87587976953244	0.856814236981041	0.0809786654524606	0.775975508843398
11	73346041	C	T	0.950390774602013	0.870369973405942	0.857908981879465	0.883413364000902	0.671378873759122	0.412571281615089
11	73346902	G	A	0.33810504270422	0.443153285866475	0.478963201353592	0.426030422231027	1.26548111349725	0.260616134853892
11	73347795	G	A	0.323899501381395	0.377358244712464	0.485298201425615	0.3686444695495	9.0733605951317	0.00259359988500611
11	73351285	T	C	0.315111965100319	0.170592233801001	0.272076744102952	0.19414895000279	3.22921889516774	0.0723351826710441
11	73352479	C	T	0.989999999971815	0.989999999910118	0.989999998295303	0.989999999920175	-1.34715796481401e-07	1
11	7335444	G	A	0.989999999954989	0.99	0.99	0.989999999992663	1.3039470292279e-09	0.999971188223578
11	73356129	T	C	0.97552429725814	0.99	0.983334310234888	0.987640460453077	0.0893043163558473	0.76506344314206
11	73356872	C	T	0.317121384699121	0.404053536398307	0.446635776936173	0.389883595671339	2.35857723890717	0.124595778763365
11	73358923	C	T	0.933930336678747	0.841375586987934	0.885265335613969	0.856462011187536	0.925235673872792	0.33610400008832
11	73359236	C	T	0.98999999917757	0.989999998157145	0.99	0.989999998323475	5.40251259376804e-07	0.999413540647761
11	73360290	C	T	0.989999998765882	0.99	0.99	0.989999999798839	4.64052494913841e-08	0.999828120685041
11	73360888	G	A	0.99	0.99	0.989999999999999	0.99	-1.50136386627789e-13	1
11	73361787	G	A	0.989999999999441	0.989999998509347	0.989999999999983	0.989999998752233	3.8811586563808e-07	0.999502926361522
11	73361803	G	A	0.99	0.98602392992721	0.966056580788868	0.986672029349074	2.24966504431648	0.133643327806175
11	73362766	C	T	0.20898728438145	0.102541666520875	0.150882263555684	0.119892302232149	1.42182911832098	0.233102573682166
11	73364673	G	A	0.246071015792867	0.241630999054194	0.271398791295626	0.242354721782598	0.703228012970184	0.401701156284948
11	73365157	C	T	0.99	0.878062976090289	0.930882754348366	0.896308710987572	2.7921014556893	0.0947299256257292
11	73365371	A	G	0.970825052684263	0.989999998879227	0.987668669618936	0.986874482649448	0.00819090481803888	0.927887019238858
11	73365695	C	T	0.980846310030835	0.900302914427383	0.884547604047166	0.913431487910745	1.27569906160045	0.258700256244565
11	73366697	G	A	0.366825560174194	0.329251477776476	0.398083528240428	0.335376053207304	2.20723263152603	0.137364890324445
11	73366751	T	G	0.978309514919066	0.94054237804909	0.923579583121581	0.946698421358896	1.4638248674115	0.226322523542832
11	73367729	T	C	0.336129462990457	0.326012696174465	0.407515556292948	0.327661729165472	4.37934594067043	0.0363769537987317
11	7336916	C	T	0.775010794934084	0.631089308520499	0.579353671689285	0.654548510805913	3.73142462923292	0.0533978317922989
11	73373539	C	T	0.989500794430942	0.985124416800101	0.989315357537842	0.985837766353928	0.139608832061642	0.708670196172563
11	73373552	G	A	0.963503200930152	0.931218233376742	0.921781896541198	0.936480683087948	0.630870757964277	0.427036093988611
11	73375023	G	A	0.99	0.99	0.989999999999999	0.99	-3.84172518724048e-13	1
11	73375104	A	C	0.954004291392005	0.934768705793258	0.92758159949945	0.937904106245854	0.138049134318225	0.710228190923394
11	7337513	T	C	0.548385504210003	0.841696395660131	0.808337965892494	0.79388672035376	0.092699257653884	0.760773251652682
11	73375486	A	C	0.99	NA	0.5	NA	NA	NA
11	73377350	T	C	0.0645935476091906	0.15313496488173	0.119381245582662	0.138702713866306	0.22142453529269	0.637956631099434
11	73378142	T	C	0.721062201899466	0.875587698847384	0.768285375113931	0.850400042844873	6.43651469499596	0.0111797783999953
11	73378974	C	T	0.93372799550149	0.897177257932891	0.919623332334974	0.903135028156573	0.363467183023356	0.546586927985379
11	73379075	C	A	0.975456607285218	0.90780913658125	0.893377976600808	0.918835674305997	1.11313623997615	0.291401214298814
11	73383322	T	G	0.99	0.99	0.99	0.99	0	1
11	73383382	T	C	0.718111166764419	0.866307531050376	0.799791130783217	0.842151523671765	1.64819558208685	0.199204700036807
11	73389112	C	T	0.971472647758315	0.916688616824331	0.915121636262787	0.92561841386657	0.0978343820784108	0.754444102316149
11	73396061	A	G	0.555041720235125	0.364268695602136	0.349530469554903	0.395364698617313	0.12539881455281	0.723251239532968
11	73405244	G	A	0.0547471942798854	0.173550862201974	0.198597071810889	0.154185864330673	0.359901134588368	0.548561147940217
11	73412291	C	T	0.99	0.85785691789342	0.87144315375079	0.879396240276792	0.00372083492747915	0.951360286642904
11	7341459	T	C	0.674959647563123	0.735157140303603	0.720291506464416	0.725344948986905	0.00398394981177361	0.949672112715808
11	73422879	A	G	0.073601201472453	0.210304838564785	0.213728794937063	0.188022145718735	0.569796079986671	0.450339960136149
11	73424135	T	C	0.0100000002425276	0.0972305715340403	0.135011704824511	0.0830119884135237	2.52322584974345	0.112180888457354
11	73435296	C	A	0.761437950474529	0.951120268210194	0.916767562365071	0.92020205041928	0.0097455799088805	0.92136082395217
11	7343638	T	C	0.348916899516592	0.493600508773916	0.488152086822452	0.470017080464972	0.192309942997206	0.661000985821915
11	7343762	A	G	0.987796164642257	0.864260209805666	0.885866629222302	0.88439657044403	0.0028477191713441	0.957441868189407
11	73454069	C	T	0.989999998881132	0.99	0.99	0.989999999817624	5.35352706500986e-08	0.999815387944037
11	73457895	C	T	0.99	0.99	0.989999999999993	0.99	-1.31148549495451e-12	1
11	73459025	G	A	0.0663881828420461	0.127545295016037	0.189821934643696	0.117576685731677	2.3454738487617	0.125647350056684
11	73462758	G	T	0.551027194173845	0.421419717676443	0.53960087140925	0.442545736345519	1.6962990833964	0.19277268837328
11	73477045	C	T	0.938915531125233	0.791007106281316	0.846224973074026	0.815116179530874	0.694387243051223	0.404676113504968
11	7349792	A	G	0.399832202623918	0.666997065748769	0.515747382394397	0.623449193059418	0.416692548432961	0.5185920290344
11	73498933	T	G	0.695624398520356	0.682002584032151	0.625385552216455	0.684222939793728	1.17489689687567	0.278397339870527
11	73499914	C	T	0.99	0.894311093499716	0.84627547483244	0.909908385259262	2.9696371428071	0.0848408823967692
11	73500926	G	T	0.798798053304702	0.837438724462732	0.817711477657804	0.831140295063973	0.0991465921297596	0.752856170242712
11	7350851	C	T	0.845629446541595	0.597188216862983	0.66831375287364	0.637684137300597	0.33396778583202	0.563331999927066
11	73510645	A	G	0.957439887394236	0.99	0.99	0.98469270164526	0.271753324237953	0.602158045351085
11	73511576	G	A	0.989999999056209	0.99	0.99	0.989999999846162	5.62042761056133e-08	0.999810841989886
11	73511696	G	A	0.900771740296596	0.923570348387944	0.931877762065641	0.919854175269054	0.0480863790009697	0.82642721503011
11	73517259	A	G	0.746338964429799	0.940928671947783	0.878575471037342	0.909210549622351	1.4057442601056	0.235764156980905
11	73529296	C	T	0.796906747667562	0.973855797851751	0.898899629396062	0.945013102671728	5.92600003706813	0.0149190688146877
11	7353097	A	G	0.461490249381215	0.817460864006263	0.728064586442479	0.75943765382238	0.335435356741513	0.56247594606512
11	73538698	T	G	0.7779698492853	0.963828435701722	0.884870531767068	0.933533486115845	5.31892527273039	0.0210950181520347
11	7354174	A	G	0.170026233753018	0.586712423979974	0.442557756755787	0.51879257497298	0.289241565180676	0.59070696349532
11	73542250	G	A	0.989999999168504	0.941551785835425	0.947700166461201	0.949448844608716	0.00826726226451618	0.92755259328167
11	73543621	T	C	0.646419187624642	0.636277165589387	0.573300064070587	0.637930315181133	2.702092322697	0.100216648837788
11	73544202	C	A	0.977212309123289	0.97711592649665	0.988574401516732	0.977131636864792	1.00450708501001	0.316222377387919
11	7354568	A	C	0.99	0.989999999468353	0.99	0.989999999555011	1.26495805210751e-07	0.99971622239813
11	73548270	C	T	0.868238747629578	0.765870331351046	0.702003697072112	0.782556383204447	1.44740050003525	0.228945522680332
11	73549825	T	C	0.792974429024002	0.918407523117739	0.765667201056677	0.89796192878046	9.91980988078104	0.00163509270688607
11	73550587	T	C	0.975976735154785	0.911643786829069	0.919875145011252	0.922130057406161	0.0119942270298406	0.912791520038436
11	73552588	A	G	0.99	0.989999999999256	0.989999997945745	0.989999999999377	-1.66402129268742e-07	1
11	7355999	A	G	0.01	NA	0.574501743220389	NA	NA	NA
11	73562962	G	A	0.974040423203907	0.922102728429569	0.91232856250176	0.930568572677786	0.776270001150929	0.378284339104611
11	73566340	C	T	0.99	0.832905729717695	0.855814402432386	0.858512095773711	0.00694530719944881	0.933582380466445
11	73567185	A	G	0.978404980162138	0.896528208575033	0.902416296156394	0.909874122343731	0.112237500705724	0.73761101223559
11	73580411	T	C	0.99	0.989999999304231	0.98999999999999	0.989999999417642	1.2372237805843e-07	0.999719350558689
11	73580822	A	C	0.712200273830544	0.546430705425302	0.531842590111953	0.573451145075356	0.77853324025556	0.377590102731252
11	73581333	G	A	0.750503789675314	0.99	0.926634576870328	0.950962117717076	0.0604895655467242	0.805723828802789
11	73581543	T	C	0.872801436918981	0.61660378523993	0.643174503575333	0.658364002463615	0.162803593379394	0.686588324562166
11	73581908	A	G	0.936288150527909	0.955187218045376	0.978835382663593	0.952106670040029	0.357196975690651	0.55006709960712
11	73584369	C	T	0.99	0.980611263936581	0.981827372606126	0.982141627914918	0.000847332496812292	0.976777676841201
11	73586529	C	T	0.957177912745974	0.843601425936748	0.832345795378205	0.862114393286652	1.13526714838294	0.286654628779089
11	73587356	C	A	0.989999998771538	0.989999999403381	0.99	0.98999999930039	1.46135699389467e-07	0.999694987096751
11	73587997	G	C	0.959287924698908	0.99	0.974223173406736	0.984993931725922	0.474952184343205	0.49071771058881
11	73588240	G	A	0.950532768533162	0.957271652815568	0.986413116579251	0.956173214677536	4.30938454233579	0.0379026719461772
11	73588570	A	G	0.921923194775377	0.734826328849795	0.738014594785333	0.765323117995665	0.43976732261605	0.507234780198694
11	73591005	C	G	0.989217767867544	0.980882947398163	0.968194285004723	0.982241523134672	1.48861982288349	0.222430725636924
11	73599547	G	A	0.989999999596563	0.933250939248558	0.961573927182574	0.942501036085282	1.20313780406692	0.272695433125895
11	73600167	G	A	0.99	0.850820058179188	0.8540949577891	0.87350638869598	0.395380011892333	0.529484908754025
11	73600888	G	A	0.918524832396296	0.766157248157431	0.816726797781738	0.790993164388366	0.311822876210491	0.576563743997802
11	73601159	G	A	0.99	0.886367019645706	0.880350545455707	0.903259195443456	0.637104636731782	0.424761198936733
11	73610110	A	C	0.818270393127343	0.754503823511341	0.540348153619079	0.764897774358749	6.70530737525697	0.00961263589910472
11	73610250	G	T	0.989999999638485	0.989999999354069	0.99	0.989999999400429	1.14449828602698e-07	0.999730072192887
11	73610857	G	A	0.989999999943919	0.98999999979317	0.99	0.989999999817742	2.31356149757379e-08	0.999878638598287
11	73614409	C	T	0.910028689493262	0.835738298703307	0.829295761778312	0.847847632402069	0.35822293615535	0.549494831437399
11	73615599	G	A	0.989999999970479	0.941210398102955	0.967459954446424	0.949163103207361	0.372150571949339	0.541834349547687
11	7361787	A	G	0.795199614217636	0.787843498989693	0.787761820962165	0.789042545771848	0.00167049526615693	0.967398184517006
11	73618187	T	C	0.989999999998588	0.904434211745833	0.875314908662716	0.918381435231032	0.978964651816571	0.322454550681664
11	73626955	C	T	0.951364377736845	0.94488214516486	0.907367393588565	0.945938749074093	1.73597822316093	0.187649220316192
11	73630929	G	T	0.905143589381474	0.647231374824449	0.794947555606762	0.689271065797244	1.67461556107057	0.195641456897867
11	73638858	C	T	0.792517933196377	0.960659476952314	0.901164452238305	0.933252405320096	2.20497366198149	0.137566243452688
11	73642359	A	G	0.916467493803534	0.871741334173351	0.858965346918776	0.879031698193071	0.613715298008383	0.4333923543252
11	73646072	T	<*>	0.99	0.989999999546157	0.989999997673209	0.989999999620133	-1.49933933782113e-07	1
11	73646206	A	G	0.989999999905081	0.989999999886237	0.989999995606581	0.989999999889309	-7.22598166554526e-07	1
11	73650922	A	G	0.99	0.917141908261827	0.855051056278876	0.929017777215149	0.73092163934103	0.392584612356416
11	73651691	G	A	0.99	0.99	0.989999999999964	0.99	-7.58078358068401e-12	1
11	7365814	A	G	0.99	0.99	0.615544164956838	0.99	11.588342175587	0.000663665500789444
11	73660546	T	G	0.918976135931043	0.849479000859022	0.831876240859176	0.860807033875761	1.00435011036905	0.316260192999762
11	73661908	C	T	0.99	0.99	0.989999996507436	0.99	-4.97089545342686e-07	1
11	73663254	C	T	0.971201049342834	0.932717811279278	0.955406036888965	0.938990579083637	0.729834180203784	0.392936942418149
11	7366506	G	T	0.682119746063786	0.831740832729198	0.83382231655401	0.807352595602736	0.464971724280974	0.495309551405001
11	73668842	T	C	0.660263616893966	0.777388226353719	0.698776042030758	0.758296915011779	3.39434880432501	0.0654201905446687
11	73669310	C	A	0.624107161165103	0.722427263334395	0.661843794023183	0.7064010866808	1.46149297029496	0.226692722902677
11	73670645	T	C	0.623382720317612	0.628430861088739	0.58847574777866	0.627608014143045	1.10981834331781	0.292121440069334
11	7367095	T	C	0.617812732154888	0.800866970052971	0.806867956894273	0.771029129275583	0.209918914578366	0.64683096534041
11	73671820	A	C	0.5	0.333002872223592	0.600167780741332	0.360223404051146	0.488764654242621	0.484478881959331
11	73672574	C	A	0.689758276943324	0.816733199852825	0.821425002586876	0.796036287418576	0.684597570357842	0.408008048710556
11	73673440	C	T	0.541554578870226	0.619845312656529	0.624862269998971	0.607083923049361	0.109318657526271	0.740921171698565
11	73674935	C	T	0.961487675693279	0.852689994844344	0.868760619971167	0.87042401682272	0.00386023384145079	0.950458685329997
11	7367540	G	T	0.560414851763364	0.756093039508954	0.775822619590516	0.724197494906423	2.72890846215934	0.0985466162677287
11	73679232	A	G	0.762597687001383	0.5289803215733	0.64125555026954	0.567059952138077	2.89757550343033	0.0887128923563386
11	73680627	G	A	0.989999999459911	0.99	0.989999999999981	0.989999999911966	2.34718089834382e-08	0.999877760000102
11	73680709	G	T	0.989999999503752	0.989416271829813	0.99	0.989511419440665	0.0770079322647972	0.781393878706387
11	73681347	T	C	0.714432353434595	0.583201973390589	0.639067577909636	0.604592525337762	0.670957180467186	0.41271808932088
11	73683843	A	G	0.989999999276307	0.98999999988439	0.99	0.989999999785272	7.12965700438062e-08	0.999786953514197
11	73683947	C	T	0.97739757013125	0.892473989578556	0.903675385590265	0.906316533208645	0.0105930652980183	0.918024386451485
11	73684215	A	G	0.618514797851403	0.558381877359166	0.580747437681103	0.5681835433994	0.1110947242009	0.738901233558826
11	73684294	G	A	0.81111200418816	0.99	0.981680502917624	0.96084125668267	2.1363978191906	0.143839293410565
11	73684571	C	T	0.99	0.904802029267107	0.935348201892672	0.918689298496569	0.246910470862188	0.619258960642358
11	7368862	G	A	0.445981045808956	0.381675109643338	0.317060608408911	0.392156977238334	4.67129246111663	0.0306708376392194
11	73689104	G	A	0.67413269090642	0.593156349875316	0.632146366967875	0.606355493463386	0.437909671178266	0.508133097358165
11	73691212	C	T	0.989999999972881	0.989999999910765	0.989999997557959	0.98999999992089	-2.67803183722957e-07	1
11	73691774	T	C	0.986635506936719	0.933031595531816	0.921354331569014	0.941769033090815	0.974383667036642	0.323589332986043
11	73692653	A	G	0.99	0.989999999055641	0.99	0.989999999209571	2.0273890148966e-07	0.999640740226864
11	73694754	C	T	0.680547021384359	0.676213639534228	0.674396354170269	0.676919980775799	0.00503088642362258	0.943454468270903
11	7369875	C	T	0.259437331716561	0.280339891408187	0.275017181955896	0.276932774178452	0.00161207093565465	0.967973058797661
11	73706291	C	T	0.854208976902412	0.973154007717515	0.976769856060292	0.953765967694653	0.726845170360906	0.393907706850508
11	73706514	C	T	0.718918980503193	0.735873286190125	0.734201146212857	0.733109734363155	0.000984578648327522	0.974968088962396
11	73707759	A	G	0.572583203721564	0.606067891029252	0.596599150692728	0.600609886998098	0.00321607921769499	0.95477582087311
11	73708521	C	T	0.462336638929127	0.590357175555939	0.519264045945433	0.569489828085768	1.33311743988017	0.248251378351789
11	73709733	A	G	0.544285536131642	0.650315929338139	0.481928903864819	0.63303297524548	3.89042530322228	0.0485621244905163
11	73712020	A	G	0.604626806347791	0.551126107225397	0.596913012199371	0.559846721182348	0.521123423859383	0.470362854419408
11	73713960	G	A	0.729058232766866	0.956713364469195	0.928097406145917	0.919605578001715	0.172173070547437	0.678187708442354
11	73714261	G	A	0.972831197846708	0.960407441158636	0.953156026942421	0.962432513498792	0.297847865916472	0.58523477170289
11	73714339	G	A	0.615618971330567	0.679938838671228	0.707131648898926	0.6694547002947	0.100674554952773	0.75102163855286
11	73714650	A	G	0.989999999338011	0.99	0.99	0.989999999892096	2.74751946289241e-08	0.999867745502949
11	73716277	G	A	0.652060599348788	0.575989384259074	0.611634135253561	0.588388992318697	0.352641468457506	0.552621654120928
11	73716469	A	G	0.656870380258352	0.889581876993462	0.866173121849104	0.851649903025639	0.250623617000543	0.616636311494771
11	73717254	A	G	0.731287692427395	0.976948433603175	0.945003377254904	0.936905732791523	0.1540075221416	0.694734671395094
11	7371849	C	T	0.684538590590299	0.58519474064617	0.523095824991255	0.601387788187063	3.77527497860048	0.0520153505893657
11	73720165	G	A	0.738025892590614	0.984363849166846	0.93045554373261	0.94421076224492	0.517352178132815	0.471973358086737
11	73722509	A	G	0.99	0.99	0.989999999999994	0.99	-1.87670483284736e-12	1
11	73722621	A	T	0.989999999120244	0.99	0.99	0.9899999998566	5.09710500889725e-08	0.999819863446925
11	7372280	A	G	0.99	0.989999999850085	0.989999999684912	0.989999999874521	-8.94620318065585e-09	1
11	73724275	C	T	0.989999999945226	0.99	0.99	0.989999999991072	1.79163785056913e-09	0.999966227347159
11	73725252	G	A	0.99	0.989999999677906	0.99	0.989999999730407	4.52394433930701e-08	0.999830293418747
11	73727556	C	T	0.989999998637273	0.989999997919739	0.99	0.989999998036697	6.8580668310388e-07	0.999339244375977
11	73727828	T	C	0.989999999324596	0.99	0.99	0.989999999889909	3.92394149167575e-08	0.999841947518003
11	73728017	G	A	0.975807597986045	0.973680280639268	0.99	0.974027033366792	2.30039808279559	0.129340846137222
11	73728159	A	G	0.717604258937976	0.972673830619782	0.936552628581809	0.931097490435647	0.0604761734557865	0.805744905792054
11	73728522	A	G	0.99	0.99	0.98999999999998	0.99	-6.75392951021185e-12	1
11	73728597	A	G	0.99	0.99	0.99	0.99	0	1
11	73731664	C	T	0.399813915645116	0.660957444499181	0.660956376472624	0.618391049295968	1.12424055037307	0.289007182656552
11	73731934	G	A	0.828103115376973	0.948970487344451	0.979499084827809	0.929269105713752	1.91490215097542	0.166419735043968
11	7373253	A	G	0.99	0.870316521372472	0.948463449183691	0.889824928388759	3.85695113898313	0.0495402745084091
11	73739123	C	T	0.989999998824317	0.989999998477259	0.99	0.98999999853383	4.95792037986904e-07	0.999438189567378
11	737407	C	T	0.74533586989543	0.966970570103386	0.893071065602546	0.930844113969489	3.24109943270751	0.0718124331295722
11	73745888	T	C	0.989999999619641	0.989999999514623	0.99	0.989999999531741	1.2718219491613e-07	0.999715453524808
11	7374594	G	A	0.200280603574768	0.300788217033875	0.233864073203706	0.284405476040041	2.54292480484792	0.110789389620291
11	73746289	A	G	0.989999999976952	0.989999999773033	0.989999999999991	0.989999999806272	2.1423331749119e-08	0.999883215940796
11	73748756	G	A	0.99	0.99	0.99	0.99	0	1
11	73751481	G	T	0.989999999999501	0.825617326269402	0.590956671755591	0.852411702087408	2.05028281241311	0.152177919248976
11	7375764	C	A	0.778108889733307	0.75688145627799	0.766736517470344	0.760341527931206	0.0377086419353627	0.846029358871967
11	7375914	A	G	0.980189834408529	0.80071382473425	0.837080020370887	0.829968414311157	0.0517750206248722	0.820002897145228
11	73759619	T	C	0.65839884490385	0.989999999999611	0.818867188127603	0.935949011719002	2.49121212396055	0.114483522996211
11	73760686	A	G	0.99	0.989999996016877	0.99	0.989999996666126	1.02362333984812e-06	0.999192746238626
11	73764079	A	C	0.989999999990175	0.989999999433692	0.989999997376913	0.989999999524399	-3.35427944147154e-07	1
11	73764329	A	C	0.989999999929921	0.989999999912555	0.989999999920201	0.989999999915386	3.97737230861467e-10	0.999984087508512
11	73767497	G	A	0.780938155563065	0.945394530284521	0.947054262317359	0.918588141204924	0.628961014828993	0.427736676738381
11	73769717	C	T	0.989999999996879	0.989999999928052	0.989999999809797	0.989999999939271	-6.89517399574534e-09	1
11	73778943	A	G	0.424837751514646	0.703178339223249	0.671885032204787	0.657808823426747	0.133810821252916	0.714513114976528
11	73781714	G	A	0.438830826219702	0.663067556039016	0.695725770591352	0.626516969078468	1.45755529415086	0.227319499896257
11	7378221	A	G	0.848576620405737	0.761567147303448	0.863144557151396	0.775749691419121	4.25494587488084	0.0391361952089773
11	73785326	T	C	0.394031646310887	0.584330760217862	0.617017657623797	0.553312004651025	2.50963103812037	0.113152421040048
11	7378624	A	G	0.5	0.5	0.5	0.5	0	1
11	73787001	C	T	0.99	0.986216746940301	0.989999996164784	0.986833417189032	0.302530902095271	0.582300105701835
11	73789877	C	T	0.99	0.99	0.99	0.99	0	1
11	73796917	C	T	0.649761784898763	0.592358994978016	0.661928795638787	0.601715649735098	2.75990016397734	0.0966542688934134
11	73797853	C	A	0.99	0.989999999656135	0.99	0.989999999712185	9.80544891895601e-08	0.999750153197845
11	73799300	C	T	0.490766469488847	0.765556871124817	0.745181932106642	0.720766035658154	0.0825541892803481	0.773865435742362
11	73799325	T	G	0.633129170530877	0.714198385254868	0.640552184223424	0.700984103254857	1.23049201431432	0.267311374343249
11	73806443	C	T	0.749396794683494	0.978881800893994	0.963369081135272	0.941475744881683	0.959904408433252	0.327210963190577
11	73807042	T	G	0.835337328567778	0.972197525906492	0.971541529418867	0.949889313740281	1.291772217449	0.255721610277744
11	73808704	T	G	0.99	0.989999999678702	0.99	0.989999999731073	6.78305398211841e-08	0.999792196578844
11	73813564	G	A	0.770937866435198	0.982461896644554	0.970828343409845	0.947983479720429	2.11873125154169	0.145507038926304
11	73813665	C	T	0.734518238289874	0.98138317995274	0.961912869366743	0.941144194461693	0.555283751449266	0.456166757004461
11	73815713	A	T	0.900771739147569	0.99	0.886290264022456	0.975455793481054	1.26059317536281	0.261538840453615
11	73815939	C	A	0.845784274601124	0.989999999998679	0.989999999999352	0.966492836758877	0.308230563828334	0.57876801713739
11	73822134	C	T	0.450546392989788	0.64929058300403	0.648865899738272	0.616895280031709	0.305878151646895	0.580220599714961
11	73835820	A	G	0.5	0.989999999999451	0.989999999998787	0.910129999999541	0.664795890396177	0.414871901967759
11	7384411	T	C	0.512322935181918	0.767245445906704	0.619936751149917	0.725693076658563	2.68569788354489	0.101252857030891
11	7384779	T	C	0.99	0.989999999999966	0.99	0.989999999999972	1.5796518963148e-12	0.999998997185146
11	73852387	A	C	0.770277486100305	0.978188199583764	0.954490582742497	0.94429875328596	0.237673362825516	0.625891607970243
11	73854094	T	C	0.706816153180595	0.960783990781309	0.959568709442786	0.919387233252393	1.03497549574443	0.308992924848695
11	7385448	A	G	0.457236610399547	0.55452768449463	0.458097181444005	0.538669239417131	3.77598312425957	0.0519933380281799
11	7385537	A	G	0.157821162895693	0.492325938846157	0.28492744887429	0.437801660366231	6.13743253139525	0.0132349344316091
11	73865782	C	A	0.428864517177788	0.630564653419804	0.737451744780713	0.597687531212356	3.33714928832309	0.0677318611528669
11	73868065	C	A	0.691934228937657	0.726757345110265	0.727202664322931	0.72108117717413	0.021498474731608	0.883429139288585
11	73870045	G	A	0.99	0.989999999990772	0.99	0.989999999992276	1.8089153104342e-09	0.999966064896457
11	7387147	G	T	0.989999999599576	0.94804814412059	0.943600597183944	0.954886296563664	0.317543784453077	0.57308749291617
11	73878224	T	C	0.769680236684998	0.946789550088816	0.96337574509425	0.917920732003994	3.60614352413594	0.0575664657545915
11	73878688	G	A	0.966142818332834	0.814216508912927	0.85340349599945	0.838980497348372	0.0695627418238113	0.791974494146509
11	73878841	T	C	0.721495419904176	0.979004497746237	0.963565325275537	0.937030518057981	1.89436136195561	0.168710822342885
11	73883763	A	G	0.99	0.99	0.99	0.99	0	1
11	7388708	T	C	0.89019158038561	0.741192288330025	0.710112272797256	0.765479172935085	0.386220165425472	0.534292965124435
11	73888566	A	G	0.51380462440959	0.660338187236103	0.671670287980684	0.636453216495381	0.142644757733604	0.70566579390919
11	73890282	G	A	0.99	0.989999999998588	0.973934716186743	0.989999999998818	0.689700050754077	0.40626642330316
11	73891396	T	C	0.989999999613445	0.989937126800997	0.99	0.989947375069426	0.0156203639985857	0.900538232278531
11	73895660	G	A	0.99	0.973477380883684	0.99	0.976170567799644	0.487379001366401	0.485098807238293
11	73897322	G	T	0.99	0.99	0.99	0.99	0	1
11	73897327	T	C	0.99	0.99	0.99	0.99	0	1
11	73905846	T	C	0.989999999939613	0.989999999198147	0.99	0.989999999319006	1.51426715403594e-07	0.999689514515275
11	73906924	A	G	0.01	0.228167883145731	0.163672433013213	0.192606518192977	0.0696830264037524	0.79179885325127
11	73909926	C	T	0.957895771712458	0.989999999891182	0.987796418197822	0.98476701069805	0.0582014946837976	0.809361469588215
11	73910474	G	T	0.99	0.939067787835274	0.972681216771854	0.947369738418124	0.871439750339526	0.350557033062359
11	73913532	G	T	NA	0.989999999994307	0.99	NA	NA	NA
11	73913949	G	A	0.01	0.0713919445233024	0.0918542722562145	0.0613850575660041	0.25014351814968	0.616974040047632
11	7391463	A	G	0.99	0.877628486698202	0.9623322416671	0.895945043366395	6.6036271910437	0.0101771236589067
11	73917190	A	G	0.417857420806881	0.110307093458024	0.264482767067113	0.160437796815888	3.27763612250997	0.0702300147811422
11	73923418	C	T	0.803163711048476	0.989404811249291	0.971274564495767	0.959047511916558	0.642526088794267	0.422797541447706
11	73927614	T	C	0.99	0.989999999339716	0.99	0.989999999447342	1.20742606473775e-07	0.999722750784393
11	73936614	T	C	0.9899999996464	0.99	0.99	0.989999999942363	1.0471483074159e-08	0.999918352261833
11	73940134	T	G	0.774428068070053	0.970029442139777	0.966421261615046	0.938146418166412	2.30997930245877	0.128545761671758
11	73945536	A	G	0.989999999940551	0.989999999755199	0.989999997947876	0.989999999785411	-1.74686500714691e-07	1
11	73952529	A	G	0.989999999998776	0.99	0.99	0.9899999999998	9.99115335153861e-12	0.999997477983788
11	73954268	C	T	0.989999999987283	0.989999999998062	0.99	0.989999999996305	3.05097744582694e-10	0.999986063312564
11	73960524	G	A	0.98999999906323	0.99	0.99	0.989999999847306	4.67783170692365e-08	0.999827431169964
11	73962191	G	A	0.989999999952872	0.989999999418671	0.99	0.989999999505746	6.74273330996789e-08	0.999792815124866
11	73966348	C	T	0.680754999877654	0.794106706182536	0.825018493689052	0.775630378054841	2.6293228472772	0.104906445926409
11	73967971	G	T	0.98559267213784	0.987585227804728	0.99	0.987260441231026	0.605215955555496	0.436594794643228
11	73971403	A	C	0.841009093938728	0.960217146059745	0.955569446626233	0.940786233564019	0.3818061028671	0.536638222218461
11	7397167	C	T	0.773218050390087	0.807547325493236	0.775639229324466	0.801951653651423	0.710688153270903	0.399215456315829
11	73973233	C	T	0.989999998126592	0.989999999725541	0.99	0.989999999464912	1.95512392311825e-07	0.999647201124467
11	73975806	G	A	0.99	0.930806165528458	0.967213939618706	0.940454760547319	0.918518823145601	0.337864181703444
11	73975908	G	A	0.959490228269646	0.966542990640483	0.952319986299889	0.965393390374036	0.522844856947762	0.469630663472493
11	73978243	G	A	0.745331999930675	0.965107465640462	0.967900898107928	0.929284064729766	4.77389711176635	0.0288943485544932
11	7397840	C	T	0.858200326247257	0.626714075451654	0.602522915701891	0.664446334331337	1.22604110912804	0.268178331853509
11	73982449	C	T	0.882027632031727	0.99	0.978877967210207	0.972400504021171	0.156786904072132	0.692132131276651
11	73983454	G	A	0.845084184322183	0.961819962234189	0.958101907517111	0.942792030434532	0.405833330637196	0.524091954446354
11	73985214	T	C	0.99	0.929625216926045	0.941295852888286	0.9394663065671	0.0103724822674468	0.918879401590442
11	7398961	G	A	0.873096671705918	0.728869259401655	0.778401554333911	0.75237832760725	0.39696506518667	0.528660800501589
11	73993656	G	A	0.76532288896578	0.882639944461215	0.911070393917676	0.863517264415459	3.88503296224243	0.0487183061321929
11	73993657	T	C	0.989999995662288	0.908141238474274	0.939599018643957	0.92148421589592	0.880763227221695	0.347992722850194
11	73995696	G	A	0.989999999605374	0.940452783396807	0.939538773042632	0.948528979638803	0.192639847920988	0.660728517215823
11	74006273	G	A	0.99	0.989999999889022	0.99	0.989999999907112	5.81585409174169e-09	0.999939151929358
11	7400684	G	A	0.262553759058872	0.535014591414548	0.528925820788639	0.490603475740573	0.456795224205719	0.499125550426533
11	74007515	C	T	0.99	0.901164043820219	0.882748930823052	0.915644304677523	0.306236687667187	0.579998738236929
11	7400790	G	A	0.811915307050048	0.686041253344603	0.764026554076787	0.706558724098591	0.489442035742312	0.484176305124699
11	74008410	T	C	0.989999999960148	0.931878450996099	0.949629472010918	0.941352263477239	0.111709288937275	0.738206463645836
11	74010931	T	C	0.989999999246351	0.905799517929856	0.924979780996471	0.919524196384445	0.0684938044852368	0.793542555023222
11	74011953	T	C	0.629473322902089	0.646882670994301	0.665220807327001	0.644044947255271	0.231889512077518	0.630126309451277
11	74017840	A	G	0.99	0.920091414989439	0.939956971059081	0.931486514346161	0.0794277068568598	0.778074467653911
11	74020556	A	G	0.99	0.98999999996866	0.989999998665269	0.989999999973768	-1.83487700848409e-07	1
11	74024586	T	C	0.99	0.989999998732202	0.989999999999977	0.989999998938853	4.07844521331726e-07	0.999490449363621
11	74024820	G	A	0.435589823410088	0.565170996803647	0.48508362230007	0.544049265540497	1.32602540873731	0.249513534401044
11	74025343	T	C	0.568006764353078	0.527005607561855	0.53201673463723	0.533688796118825	0.00179280163925832	0.966226471971326
11	7402760	A	C	0.319464424012295	0.662752911449848	0.564697946458811	0.606796887997527	1.07346326202008	0.300164485205654
11	74028944	T	C	0.449481552968669	0.526557333072441	0.543737870442921	0.513993980915526	0.293533998360353	0.587964710698231
11	74033368	G	A	0.99	0.914292206683544	0.928679110532492	0.926632576994126	0.00500581069430282	0.943595330269846
11	7403392	C	A	0.99	0.777724957256136	0.801156415111616	0.812325789223386	0.0568193090874805	0.811595675266587
11	74034473	G	T	0.832792807369494	0.663015032939005	0.773283664225635	0.690688810171175	1.58883639209813	0.207492459719369
11	74035535	T	C	0.262250332983082	0.0969014295995968	0.196304002370825	0.123853300851105	7.64380064945747	0.00569677600371042
11	74035660	C	A	0.524919251232403	0.380802113798535	0.417771093136398	0.404293207200256	0.07715246708617	0.7811940428399
11	74044976	C	T	0.604139979287851	0.489296501648951	0.457104228792971	0.508015988504092	1.38590064939501	0.239098603498106
11	7404702	G	A	0.820125847106566	0.950284654563877	0.898175281363169	0.929068768948335	2.14096891401505	0.143411289139296
11	74048401	C	A	0.99	0.989999999999277	0.98999999994021	0.989999999999395	-2.0255451431988e-09	1
11	74058932	C	T	0.301483565806041	0.356362612858362	0.37561497709161	0.347417328188834	0.581859564618414	0.44558435269834
11	74080107	G	A	0.259456503985192	0.386160215154071	0.466016501655071	0.365507510233544	3.77392502963703	0.0520573407934373
11	74081515	G	A	0.989999999902544	0.99	0.99	0.989999999984115	2.04052607752e-09	0.999963957812967
11	74083767	T	G	0.99	0.99	0.989999999913593	0.99	-3.67265938051804e-09	1
11	74092403	T	C	0.326801986906197	0.413298724000426	0.369349915804088	0.399199755854067	0.640314255040952	0.42359702378239
11	74097466	T	G	0.221646085784794	0.01	0.027231231043402	0.0444983119829214	0.115394572071622	0.734084144454758
11	74097965	G	A	0.258423681320182	0.0646046838450531	0.0718036038292944	0.0961971804334991	0.333934175683484	0.563351634551656
11	74098282	T	C	0.99	0.908541377598301	0.897794250917264	0.921819133049778	0.329111412993946	0.566182789332412
11	74099892	T	C	0.0342418358493186	0.0162053182210118	0.0269676947442421	0.0191452705944258	0.274521453593697	0.600314743232823
11	74100666	G	A	0.989999999999979	0.817157606056452	0.952113655192309	0.845330916269247	0.957642699238391	0.327781513468638
11	74105105	C	T	0.28129957805296	0.115491567677545	0.124577951915726	0.142518273368737	0.512540719077964	0.474041061869577
11	74108613	G	A	0.306870625847977	0.069939276236212	0.0819886479203055	0.10855908622293	1.43556899350367	0.230857721644647
11	74109166	A	G	0.754656116831586	0.971133101947952	0.969721600725916	0.935847353373984	3.18831571155083	0.074166390307345
11	74111255	T	G	0.989999999907297	0.915566674596748	0.910851118900705	0.927699306622368	0.199011486421037	0.655519931544769
11	7411652	T	C	0.0139988272793194	0.0514744342518114	0.0685875012266195	0.0453659103152952	1.12826571339095	0.288145567856169
11	74120047	G	T	0.926530107771555	0.99	0.97651673570571	0.979654407566763	0.0222439645724411	0.881439922934043
11	74123832	A	G	0.957811626495872	0.635043709137329	0.688920569514633	0.687654879666772	0.000281210152040959	0.986620644149882
11	74129133	G	A	0.32517610655386	0.5049	0.554454398886421	0.475605005368279	3.33819555408446	0.0676888021591763
11	74129421	C	T	0.99	0.879662700019011	0.86292428272446	0.897647679915912	2.30068403193789	0.129317037873341
11	74131896	C	A	0.989999999999945	0.583301419780385	0.660995231115123	0.649593288356173	0.00440019220517939	0.947111958851528
11	74136749	T	C	0.317986904628453	0.495018855637871	0.500205813108596	0.466162647623336	0.649298513280281	0.420363591028071
11	74146105	T	C	0.58341736729432	0.313537724262594	0.339989378350182	0.357528106076765	0.229183231631735	0.632130112311308
11	74148080	G	A	0.99	0.99	0.99	0.99	0	1
11	74149280	A	G	0.461038952031798	0.782806187230917	0.813489002700247	0.730358127893461	1.00200471904077	0.316825910285239
11	74149574	C	T	0.907571556119971	0.698206139954779	0.844172518035088	0.732332702789706	10.5959198799682	0.00113337495581961
11	74151531	A	C	0.399832207291071	0.0100000000000344	0.867475990455439	0.0735426497884734	23.2371367070737	1.43205077505543e-06
11	74152044	T	C	0.385703336044475	0.76096633695565	0.70388474384771	0.699798467807129	0.00978186138005317	0.921215054236789
11	74154748	A	G	0.937192651109046	0.728614436503513	0.801860053878036	0.762612685484215	0.799877514374512	0.371129993231915
11	74154790	T	C	0.677413983019969	0.297029414726379	0.32481732527932	0.359032099358234	0.610153658542442	0.434729960855192
11	74155120	T	C	0.932257620726785	0.668303320308378	0.815079429697668	0.711327871276578	10.633508008296	0.0011105684611981
11	74156686	T	G	0.99	0.989999999603214	0.99	0.98999999966789	5.41968286066883e-08	0.999814250781785
11	74157575	G	A	0.989999999895886	0.99	0.99	0.989999999983029	2.4130288040158e-09	0.999960805844228
11	7415972	T	G	0.0100000000219751	0.252623899089696	0.253583743664268	0.213076203541657	0.49103884277586	0.483464266127058
11	74161256	A	G	0.989999999984384	0.989999999563494	0.99	0.989999999632099	6.02764856690586e-08	0.999804109209469
11	74161768	G	A	0.914592897899999	0.818979059579026	0.841230864855262	0.834564115225345	0.0566155019263084	0.811927535704104
11	74163323	T	G	0.365190872911341	0.464090817943316	0.492657636322368	0.447970126903104	1.30945895229642	0.252492638349446
11	74164252	C	T	0.99	0.806666796135371	0.872003650483004	0.836550108365306	1.46441282323363	0.22622929750347
11	74166278	G	A	0.476777603301216	0.43262359889647	0.602240229968792	0.439820701614444	10.0321813252096	0.00153828759727469
11	74166320	T	G	0.384519398070589	0.54714222375834	0.669863006106519	0.520634703171237	8.17738926855256	0.00424157628838461
11	74168411	A	G	0.929605883986242	0.914899250625007	0.970337865427263	0.917296431862888	6.46828084242062	0.0109816713264082
11	74169526	T	G	0.989999998904807	0.99	0.989999999999997	0.989999999821483	6.19568003327939e-08	0.999801397574763
11	74170831	G	A	0.0715575523876696	0.122837434704957	0.0785654898747473	0.114478813887239	1.16418487262782	0.280599322444488
11	74171142	A	G	0.635768791883762	0.601361270118944	0.578411311538448	0.606969696166609	0.518555699175377	0.471458430664942
11	74171175	C	T	0.63580696897976	0.612248521400973	0.557263012516504	0.616088548356316	2.29742159068209	0.129588960555333
11	74171280	C	T	0.932729850929705	0.86508577109396	0.944241269005131	0.876111756107187	9.12140243664179	0.00252636211102024
11	74171997	A	G	0.99	0.842105312728166	0.818699356108131	0.866212146753475	3.0442581246926	0.0810231277529811
11	74175232	T	G	0.918081640053454	0.83421751172887	0.925316479372817	0.847887364645777	8.52374026979125	0.00350543307098374
11	74175766	A	G	0.989999999872055	0.99	0.989999998244002	0.989999999979145	-4.78402165710236e-07	1
11	74176776	C	T	0.99	0.99	0.99	0.99	0	1
11	74182572	T	C	0.0949331025467221	0.393709971005279	0.259108210305099	0.345009341446534	3.02487347837515	0.0819967162869767
11	74183833	T	C	0.0100000001797014	0.0100000002142622	0.01	0.0100000002086288	3.16669318911548e-08	0.999858014807958
11	74184838	C	A	0.99	0.807406833332843	0.821538522232765	0.837169519499589	0.24217753403786	0.622637789727397
11	74184938	C	T	0.989999999941389	0.920423689806351	0.86873724512607	0.931764628358362	3.25075279951063	0.071390662377333
11	74186770	A	G	0.524797371463665	0.4897608530784	0.600328041303357	0.495471805575198	4.67143205678294	0.0306683448428578
11	74186836	C	T	0.434995153557801	0.548098928537221	0.536040425806437	0.529663013215576	0.0177160362231133	0.894113028897287
11	74187887	A	C	0.989999998938913	0.989999998285697	0.989999999999983	0.989999998392171	4.21404518156257e-07	0.999482047868294
11	7419150	A	G	0.01	0.401131865476809	0.243146190456564	0.337377371404089	0.350418677595625	0.553876222488147
11	74192414	C	T	0.451078436398347	0.303458345100206	0.283670038074881	0.327520419981803	1.0781290754092	0.299116471888636
11	74193321	G	T	0.74146900148267	0.881417554583996	0.799672288118253	0.85860594042848	2.93532029742434	0.0866614725840044
11	74193496	G	A	0.602003456535639	0.865469453289408	0.755424930447947	0.822524495818544	3.23913460607154	0.0718986061900136
11	74197326	A	C	0.448185310729451	0.619817455573035	0.415206313558637	0.591841415963531	5.03196280539295	0.0248836823138763
11	74200234	T	C	0.368112381480301	0.375586584970337	0.449367039994268	0.374368289801461	3.80827442323068	0.0509999659888185
11	74200739	G	A	0.45359466938545	0.547078555352841	0.496742299246069	0.531840681940156	0.828489826403438	0.362709575222062
11	74200765	T	G	0.902386057703905	0.802951706609691	0.947336356898017	0.819159505838048	22.5639104425516	2.03267359681886e-06
11	74202033	C	A	0.481790019140143	0.605378936013545	0.50068065828916	0.58523394256318	4.40038263328926	0.0359308681128877
11	7420292	G	T	0.249496170596178	0.269100002181453	0.124247411858345	0.265904577633053	1.18569835346896	0.276198969763871
11	74203004	G	A	0.510370544227265	0.473968418407907	0.558870421057028	0.479901964916462	0.815990669140601	0.366355013869536
11	74205004	G	A	0.56418651905175	0.573021819657709	0.541945751115831	0.571581665658938	0.335084788147524	0.562680209849773
11	74205497	A	G	0.509738619124878	0.62702246785763	0.567392525675618	0.607905200514191	0.915919140478567	0.338548759048058
11	74206406	G	A	0.42266791455029	0.352541148095907	0.482452908548913	0.363971811027971	2.24340776338339	0.134184967205542
11	7420684	A	G	0.989999999990101	0.99	0.98999999995371	0.989999999998386	-1.36060778397761e-09	1
11	74208592	G	T	0.483052774358661	0.566476161108203	0.497963213583868	0.552878149068028	1.69467574370027	0.192985748319962
11	7421269	C	T	0.99	0.892641768475092	0.937075787676943	0.908511160213652	1.16966598420284	0.279469882383828
11	74213823	G	A	0.99	0.82481242918594	0.8732550009151	0.851738003228631	0.587320445655186	0.443457160347533
11	74216705	C	T	0.99	0.842701611618713	0.902743009466771	0.866711248924863	1.1693775258587	0.279529179094009
11	7421720	T	C	0.317027370900223	0.627846011245617	0.510786771782333	0.577182572869318	1.28701598839002	0.256598595068851
11	74217632	G	A	0.47992381174071	0.477241871365702	0.50913872949187	0.477679027646828	0.417471762396127	0.518201289088988
11	74218157	G	A	0.989999998593447	0.989999997553383	0.99	0.989999997722913	3.34288261780113e-08	0.999854118364847
11	74218644	G	C	0.398921406920923	0.631858046359233	0.601506412874141	0.593889374130788	0.00991686024955532	0.920675046504109
11	74221170	C	T	0.5	0.5	0.989999999999979	0.5	1.13041452832024	0.287686936529655
11	74229728	A	G	0.166014554856059	0.526017940844722	0.542391436840494	0.46733738892857	0.231164483855112	0.630661722393491
11	74229839	G	A	0.99	0.99	0.989999999999991	0.99	-1.46603765765958e-12	1
11	74233031	G	A	0.48995655734699	0.531057124574924	0.521291205157648	0.524357732116771	0.00553820319763075	0.940676907316017
11	74233391	G	A	0.99	0.99	0.99	0.99	0	1
11	74233455	C	T	0.989999997209424	0.989999999774	0.99	0.989999999355974	2.50689863590411e-07	0.999600507683982
11	74235491	G	A	0.419275657413157	0.557757220264125	0.534836992989593	0.535184725519417	6.56114881295097e-05	0.993537132437496
11	74235862	T	C	0.47596855615449	0.565023655971533	0.52004127389409	0.550507674701355	0.488150050669938	0.484753686993611
11	74235926	T	C	0.371116757144797	0.436030440381571	0.447794345018457	0.425449510013977	0.36099712675367	0.547952977719349
11	74245483	C	T	0.340819473219444	0.399264393761937	0.297359875281067	0.38973787171351	1.15017331860054	0.283512870910781
11	74250649	T	C	0.551539839630137	0.491795258725898	0.544209236335929	0.501533625413288	1.38073789004527	0.239975497815125
11	742508	C	T	0.987189824341674	0.825472730962537	0.899201046123194	0.851832617183337	2.39943337761118	0.121379207754353
11	74251866	T	C	0.543542036513065	0.46279929051599	0.527618591146233	0.475960358113513	1.40818292476487	0.235358272389621
11	74257489	A	G	0.646622288470645	0.793467071355376	0.738691507010889	0.769531371745165	0.878324401668289	0.348661023284124
11	74262186	T	G	0.899555177335548	0.980412063985628	0.979254305185912	0.967232391461665	0.77490784013167	0.378703041835252
11	74262213	T	C	0.325435801122315	0.28670024291303	0.26516565964475	0.293014138901143	0.639472513783677	0.423901872114883
11	74264335	G	A	0.880298360446417	0.809369803088456	0.94026361571446	0.820931157937804	18.0952674595758	2.10123036918773e-05
11	74264777	A	G	0.698598989942841	0.455695287014826	0.577546116985396	0.495288590592092	3.13708763713983	0.0765303495319327
11	74265087	T	C	0.989999999965178	0.989999999947187	0.99	0.98999999995012	8.19725683150595e-09	0.999927760566421
11	74266026	G	A	0.490034756015005	0.599215430678343	0.489059077256948	0.581418980708219	3.47377690968737	0.0623487982001344
11	74269630	G	A	0.675760643587957	0.56389280972102	0.628973914633151	0.58212726664133	0.232044561604043	0.630011943597137
11	74269817	C	T	0.908908136953294	0.823431080943264	0.937058999844552	0.837363841072899	6.44006140833046	0.0111574789298607
11	74270092	C	T	0.499567206157487	0.62676836363559	0.5137783771729	0.606034574966659	2.08954513128232	0.148310223075501
11	74270329	G	A	0.910664036704646	0.824555550537794	0.924229067647226	0.838591233782991	11.285972382512	0.000780949183674018
11	74270440	C	T	0.9899999976912	0.866112918782343	0.884475417580839	0.886306512644487	0.00603084622086589	0.938099688135924
11	74273958	A	G	0.570392295162958	0.581788909428061	0.532883930431431	0.579931261302849	1.6133404415956	0.204022873969801
11	74276167	C	T	0.557674349121171	0.357233625623928	0.397071830187151	0.389905463553979	0.0324259035591457	0.857096091169475
11	74280336	C	T	0.9382374586159	0.847296582967326	0.945941200940562	0.862119945698044	2.23012460603972	0.135342932313972
11	74281777	A	G	0.13513224413171	0.0898105075182117	0.0440609603624641	0.097197950586212	4.84805976656251	0.0276772482123368
11	74281910	G	A	0.163091139522672	0.0647925096846619	0.0708942571077235	0.0808151863482576	0.2113221141577	0.645733112298845
11	74282942	C	T	0.989999999720311	0.98999999793503	0.99	0.989999998226031	6.00194542358473e-07	0.999381861151125
11	74282957	G	A	0.99	0.989999998651996	0.98999999999999	0.989999998871721	3.95846189475622e-07	0.999498000520135
11	74284271	A	G	0.179508577607652	0.0132740060700416	0.089514673686471	0.0403702412306721	2.37368923509191	0.123395131434784
11	74289053	G	A	0.93176292477206	0.782605262996408	0.81574084934183	0.80691796186584	0.0581148518951016	0.809500691711779
11	74290881	A	G	0.230974309265765	0.240332408563816	0.129650179058049	0.238807038378234	2.83945993240452	0.0919751225404779
11	74290952	T	C	0.551867517131917	0.425955134448486	0.402623792254761	0.446478852825885	1.19751666715511	0.273818582010813
11	74293301	T	C	0.99	0.989999998727512	0.99	0.989999998934928	3.11597689692381e-07	0.999554613393019
11	74294366	C	T	0.412546781055473	0.14624203737131	0.0888030203558475	0.189649710591829	3.26168803418234	0.0709160893811819
11	74294966	C	A	0.571185592696671	0.487914147777358	0.344529370519301	0.501487393299206	9.66121131235552	0.00188199486667721
11	74300289	C	T	0.99	0.99	0.99	0.99	0	1
11	74304509	C	T	0.807939099197219	0.843901859334835	0.849554659338953	0.838039929432403	0.0972253345065108	0.755185096349657
11	7430719	T	C	0.989999999692344	0.99	0.99	0.989999999949852	1.03995872479753e-08	0.99991863303592
11	74309542	C	T	0.729028939668972	0.82286539654438	0.79899573759358	0.807570054073688	0.0382191321196487	0.845003775692271
11	7431727	A	G	0.3429516286758	0.629970606783374	0.552721304014636	0.58318651335184	0.144068552024897	0.704269360091522
11	74322962	A	G	0.249496170596178	0.142143055546096	0.258807739305953	0.15964161329926	0.404465855529762	0.524791868768257
11	7432446	C	T	0.729415442211442	0.897070760387569	0.867114033585649	0.86974294352486	0.00260361766335355	0.959305075914307
11	74324923	C	T	0.526834091476679	0.424193854113492	0.39301654518762	0.440924212803691	1.39966325654198	0.236779960594205
11	74325983	C	T	0.989999999986239	0.98999999985358	0.99	0.989999999875204	1.50384027030017e-08	0.999902154486779
11	74327614	A	G	0.669131204765941	0.719296079568949	0.665685123771994	0.711119204976059	0.6583200928648	0.417153640827053
11	74330980	A	G	0.592517688463652	0.572050863402595	0.641343184863361	0.575386955887547	2.44248742420568	0.118088836262996
11	74331879	A	G	0.845784277390325	0.752230188871073	0.778600480495947	0.767479505299711	0.0160503252550764	0.899185857256975
11	74335769	A	G	0.476431861687663	0.325896533652241	0.344545347315716	0.350433792122015	0.00864292033609079	0.925929533234891
11	7433790	A	G	0.472733233781171	0.502690800401205	0.45592614351767	0.497807717042139	0.802753398616472	0.370271421526287
11	74340191	C	A	0.912397756012916	0.989614373297005	0.989902576746174	0.977028064679699	1.06440444680106	0.302212778080268
11	74340196	A	G	0.58690659453094	0.505722428345059	0.516313799172936	0.518955447433358	0.0028379778290019	0.957514652011319
11	7434147	A	G	0.405150293430134	0.635436997344473	0.50783960882744	0.597900264606436	5.27433848718792	0.0216420097884445
11	74342928	A	G	0.963379820989	0.918228745810923	0.907830392476311	0.92558837106495	0.536937731571496	0.463704607903443
11	74345550	T	G	0.612479994392452	0.455337935751241	0.406655817317423	0.480952091309759	1.94000617210806	0.163667863947176
11	74345823	T	G	0.94957440390959	0.946785374466007	0.931832224904341	0.947239986265311	0.446383835737747	0.50405723442068
11	74346860	T	C	0.989999998865358	0.989999998724443	0.99	0.989999998747412	1.4644419728163e-07	0.999694665319711
11	74346887	G	A	0.99	0.99	0.99	0.99	-8.83155215457581e-15	1
11	74350783	C	T	0.181470561123438	0.0531013310947038	0.102485320592773	0.0740255155893875	0.413576604259976	0.520159721866226
11	7435295	C	A	0.396152323687578	0.608667004320622	0.56343867429305	0.574027111377436	0.0551497535393806	0.814333039339494
11	74353599	T	C	0.99	0.906468289572828	0.951121045884859	0.920083958372457	1.34610456960206	0.245960277350082
11	7435415	C	T	0.989999999971019	0.701151157243122	0.81353521893282	0.748233518607769	4.1841217492868	0.0408043494250246
11	74354227	G	A	0.217132626679402	0.054744838712932	0.0358805115884081	0.0812140481514666	2.2539198783215	0.133276418954
11	74355523	A	G	0.769682082311182	0.763204650060069	0.683271147070134	0.764260471517	4.5529073175645	0.0328629004273025
11	74356089	T	C	0.735481712231579	0.682212257232651	0.817341531811072	0.690895178397476	4.93620782836646	0.0262996764218554
11	74356705	G	A	0.666699107996539	0.665757802351957	0.761679022265659	0.665911235172024	5.55288238990155	0.0184502795224758
11	74357846	C	T	0.99	0.829648025359038	0.881657857561391	0.855785397225515	0.548164122198224	0.459068804535535
11	74358682	A	G	0.544195664278536	0.385191553791724	0.338718983351972	0.411109223801074	3.20014501326583	0.073631741055571
11	74359529	G	A	0.672184398682282	0.677808864385586	0.753272771607743	0.676892076475947	3.98954716104231	0.0457833672501166
11	74360030	T	C	0.542204575139591	0.385315982478594	0.401360057820052	0.410888823082336	0.0545772216015535	0.8152817988816
11	74360066	A	G	0.989999998853477	0.876164259467047	0.947233052985975	0.894719484987035	5.12822699372679	0.023539761703766
11	74361974	T	C	0.99	0.99	0.99	0.99	0	1
11	74362531	G	A	0.566321332621523	0.499497454736408	0.511236906170498	0.510389746831682	0.000330561743955221	0.985494175103149
11	74363166	C	T	0.233229731447301	0.260351272752525	0.323897498567066	0.255930461519773	0.999861736921973	0.317343965793077
11	7436479	T	C	0.867619093335951	0.946295597654159	0.910506803430605	0.933471327450291	1.34175793959803	0.24672418982633
11	74365619	G	A	0.989999999748136	0.98999999856801	0.99	0.98999999876037	2.79727358691535e-07	0.999578004797645
11	74365650	A	G	0.144645293683782	0.0451902961242015	0.0559162355903929	0.0614014607264132	0.0653898583370407	0.798171369189859
11	74365739	T	G	0.176558641257349	0.0290794458654029	0.0631156119686405	0.05311855471429	0.354995877631983	0.551298618151059
11	74366331	G	A	0.145354700619386	0.049404501335888	0.0609152241532358	0.0650443838190981	0.0307260061443533	0.860853064285307
11	74366458	C	A	0.249496172654383	0.0288760875552139	0.11076589973615	0.0648371614263785	0.423101822355727	0.515393339164595
11	7436701	A	G	0.717200916376424	0.740421493586598	0.788781873293659	0.73663653950134	2.58499871578066	0.107880495828095
11	7437599	C	T	0.730410331102006	0.481189891867397	0.575851403348385	0.521812823462639	1.14330432647215	0.284955187929242
11	7437611	C	T	0.639315728344719	0.401880739025409	0.54919387651742	0.440582642284457	4.57489799730544	0.0324436774049568
11	74378000	T	G	NA	0.99	NA	NA	NA	NA
11	74381029	C	T	0.557614907867395	0.664547068719925	0.548572606598716	0.647117126500962	6.15969762714044	0.0130693547843335
11	74381181	A	G	0.563066619414701	0.494611677284952	0.453261459931637	0.505769832852101	1.6418769309717	0.200068140150426
11	743813	T	C	0.446309357239036	0.483083893932415	0.480795445955859	0.477089644451394	0.00496149701852921	0.943845130478237
11	7438220	C	A	0.926634577442289	0.672686177457869	0.763258600807964	0.714079766655329	0.150611644666905	0.697951532734001
11	74384837	T	G	0.218836530194042	0.067648883503959	0.0639727126001847	0.0922924699144425	1.09786763553367	0.294734545840735
11	7438544	T	C	0.946687433237053	0.831239762273053	0.812445234507528	0.850057732640185	1.10301604834834	0.293605159304774
11	74386441	G	A	0.5221766328451	0.615546389459204	0.485060680932439	0.600327119131105	6.22389732431133	0.0126037375329268
11	74386800	G	T	0.740262680205168	0.595605901752915	0.723762202512474	0.619184956640632	0.644032748145372	0.422254242236221
11	74388100	G	A	0.923333929034637	0.99	0.99	0.979133430432646	1.93802750309569	0.163882864868881
11	74389781	C	T	0.481217129494352	0.630289048012124	0.526965717030266	0.605990325293727	3.86289641575694	0.0493650393460536
11	7439093	G	T	0.49658527051663	0.28549585883992	0.304509249430666	0.319903432943223	0.156410166974627	0.692483327431794
11	74390944	G	A	0.873751516020565	0.726584193355723	0.723986429352261	0.750572466950092	0.310175107225855	0.577572752436969
11	7439264	C	T	0.845448273435364	0.774966661080533	0.799925150102189	0.786455163894371	0.191022278198535	0.662067142804219
11	74393272	C	T	0.683594415921189	0.828403214646818	0.775193418864304	0.80479938045454	0.928565204903297	0.335236033417386
11	74393938	C	T	0.894274355789582	0.865665401490042	0.858832583361279	0.870328661040867	0.153340970676486	0.695362836130741
11	74394015	G	A	0.344726676825008	0.0804307114309598	0.0823451242754072	0.12351095379019	2.67169925137839	0.102146910846302
11	74396631	G	A	0.907362103621109	0.816554576826244	0.803903363428378	0.831356203693807	0.142749353206348	0.70556293801519
11	7439720	C	A	0.755266940994517	0.706567101723824	0.75381871914922	0.714505175524947	0.687871591323664	0.406889276229716
11	7439733	G	A	0.384352805386081	0.0800914429529742	0.0856763506566865	0.129686045029571	2.06095499078537	0.15111543806074
11	74398125	C	T	0.715720741158916	0.598807651558696	0.684028383810394	0.617864485163532	2.70606191820849	0.0999674970245619
11	74398530	T	C	0.29618270580576	0.18734246589905	0.194240468112366	0.205083425003844	0.117418949973824	0.731850882919691
11	74399387	C	T	0.989999997387599	0.99	0.98999999999997	0.989999999574179	1.64371163346429e-07	0.999676515955788
11	74399425	G	A	0.826026688420252	0.727943388503906	0.717524256499672	0.74393096639027	0.510516999402909	0.474915136615182
11	74400999	A	G	0.99	0.796057461300646	0.888663086521331	0.827670095108641	3.37075099642871	0.0663634972292828
11	74401763	C	T	0.376387807571633	0.549361595012396	0.490972753107753	0.521166867659552	0.599439656788132	0.438791902295583
11	74402547	A	C	0.393006053953687	0.433824603395661	0.458436484611303	0.42717117983662	0.529094830807095	0.466987660151232
11	74403013	A	G	0.862106532709993	0.759363963829508	0.74279609057325	0.776111002557027	1.05150755439595	0.305160138890703
11	7440390	G	A	0.921598755109742	0.760557956280661	0.797313790365204	0.786807606489801	0.114431546095666	0.735154212391272
11	74404218	T	C	0.431831984291205	0.384534519270837	0.441290038920113	0.392244006069157	1.90539267227698	0.167475947456945
11	74407269	G	A	0.5	0.559976257754033	0.411059037945252	0.550200127740126	2.35048751408646	0.125243833933733
11	74407676	C	T	0.389935934731289	0.278878376825049	0.25309969383627	0.296980758763766	1.52154128437788	0.217386399902893
11	74407896	T	C	0.14966838430514	0.157773591965272	0.0910977423424063	0.156452443116671	5.86037234707286	0.0154855177440288
11	74408384	C	T	0.122702832129647	0.279395235360801	0.168543127217348	0.253854373634123	6.97870704085281	0.00824851805362928
11	74408633	A	G	0.101031323955679	0.176056635378814	0.0809163065392921	0.163827509616843	8.47700814437917	0.00359663129587377
11	74408740	C	T	0.620269532324768	0.815616930706093	0.763267977086965	0.783775304769937	0.48081126421114	0.488055076913462
11	74409077	T	C	0.128915853530764	0.378675235636604	0.210858033960088	0.337964456353352	5.05317148696595	0.0245809063248376
11	74409463	G	A	0.706536262260369	0.863299711293036	0.808070191555265	0.837747269100711	0.900035286289215	0.342772249774225
11	7441272	G	A	0.646457085169956	0.362783459291784	0.365155558863955	0.409022260309926	0.485918873904649	0.485753471513829
11	74413007	G	A	0.293104889232851	0.313567665419609	0.192295912894332	0.310232232901168	7.81555678493371	0.00517983869897542
11	74413872	A	G	0.847150990258928	0.893056596314333	0.888266446072852	0.885573982527302	0.0102779418254346	0.919248665836292
11	7441401	G	A	0.99	0.955766312118653	0.981448750443249	0.961346403243312	1.8086793162323	0.178666739553811
11	7441554	C	T	0.805684387437569	0.67877733857834	0.747947197427705	0.699463187542394	0.960949861872537	0.326947676758385
11	744185	A	G	0.972828572559994	0.83509934369456	0.917683659711302	0.857549207999625	6.2958936566317	0.0121017989278562
11	74419163	T	G	0.357714559123846	0.233609206404014	0.302238195228242	0.253838378897347	2.22623798346141	0.135683861297401
11	7441952	A	G	0.851806616372961	0.699930832661716	0.801948842464144	0.724686585406649	5.31942000400821	0.0210890297116561
11	74420517	C	T	0.327587919527405	0.328651192459296	0.257846071112879	0.328477878971398	2.2841109079652	0.130705022752437
11	7442189	T	C	0.518210535997559	0.289677744567804	0.273252870088303	0.326928589570854	2.08585660613523	0.148668806621691
11	74423513	G	A	0.741986330741871	0.48425811246425	0.621769056339016	0.526267812043503	6.68552779784421	0.0097198740214651
11	74424058	T	C	0.616673691090971	0.80317308587008	0.744032361681992	0.772773684521085	0.760286067243009	0.383239013468457
11	74424075	A	G	0.862552597600743	0.704541073842705	0.776980978957208	0.730296952215265	2.14264254604849	0.143254940957424
11	74425851	C	T	0.94607189293815	0.959814246122843	0.987313818872224	0.957574242553738	3.5147386913823	0.0608252479165295
11	7442670	G	A	0.886703767969387	0.714839331735531	0.82233780750944	0.742853234841649	5.37098151146277	0.0204744533466937
11	7442727	A	G	0.902872308288921	0.777150072940811	0.837428286326218	0.797642797302552	1.41616784598826	0.234035188061663
11	74428580	C	T	0.522663579318038	0.770890133701397	0.677193220627075	0.730429205336909	1.97751438737155	0.159652505959746
11	74429987	G	A	0.607370778558438	0.79836956326001	0.75396103053497	0.767236761353654	0.172455069208697	0.67793906371262
11	74431552	T	C	0.989999998057698	0.923467119861288	0.89184451247954	0.934311979007303	3.77865451451838	0.0519103870944565
11	7443183	A	G	0.767726892589746	0.782567074086078	0.745198171169848	0.780148124502176	0.864687376698459	0.352430278411127
11	74433860	C	A	0.61050376043561	0.600852852355208	0.599408206508726	0.602425950372314	0.00711015477648399	0.932800632932308
11	74439384	T	C	0.988762344485121	0.774036966569462	0.831368146964149	0.809037203169714	0.451423624557269	0.501659671968926
11	7444027	T	C	0.368011946616513	0.0830639815660351	0.0934602236202811	0.129510499869263	1.2463610748169	0.264248632048499
11	74442931	G	A	0.471101597355225	0.850970253309631	0.776077901156934	0.789051662389063	0.0792333785969295	0.778339012614202
11	74443151	A	G	0.99	0.80502919386377	0.845448626355209	0.835179435263976	0.139481828881617	0.708796688777338
11	74445699	G	A	0.676760639708136	0.816233550738229	0.580497484050692	0.793499466240323	9.44323577605299	0.00211929259654876
11	74446530	C	T	0.607051421093647	0.694828544682425	0.672395244080379	0.680520873537454	0.0317259533230866	0.858630457345334
11	7444905	C	A	0.216278240040315	0.0478258003872862	0.0914520514813588	0.0752835480507298	0.332117077884616	0.564415127105815
11	74450435	G	T	0.763396549240488	0.832829562589446	0.656103020946278	0.821511981413566	3.20955437698494	0.0732094197537634
11	74450840	C	A	0.98999999996137	0.98999999979678	0.989999996950814	0.989999999823608	-1.11973085301626e-07	1
11	74451102	G	A	0.99	0.99	0.98999999999996	0.99	-1.58526361174636e-11	1
11	74454247	C	T	0.233798207281553	0.424948066964361	0.339576177883223	0.393790639836064	0.640718412224439	0.423450769390152
11	74455073	T	G	0.157690928195906	0.316405661727665	0.23885891402506	0.290535160161988	0.551217015122889	0.457820848403868
11	74455343	T	C	0.98999999961373	0.989999999489015	0.99	0.989999999509344	1.42630743364761e-07	0.999698667049501
11	74455422	C	T	0.12422909155707	0.334983436149545	0.304207954450832	0.300630477980971	0.0094127014813489	0.922711243926571
11	74465068	A	G	0.86376408797662	0.574414654018033	0.651605630794172	0.621578611753283	0.251552487821148	0.615984038339912
11	7446728	G	T	0.954636778577178	0.823195754343148	0.823022539730337	0.844620641293295	0.497376119887115	0.480655306716645
11	7446929	T	C	0.99	0.989999996940355	0.989999999999983	0.989999997439077	9.12098809816385e-07	0.999237989527538
11	7446969	A	G	0.604170894751563	0.961125982094775	0.927612938420325	0.902942302857832	0.844537799443554	0.358102174639745
11	74474266	G	A	0.908488210632651	0.720288759313583	0.775450302558878	0.750965269878591	0.516682489767085	0.472260278477145
11	7447785	T	C	0.65688594678036	0.984803397915084	0.956437804686634	0.931352853380124	0.90629337447827	0.341099812128247
11	74481631	T	C	0.893674726092542	0.92900571716272	0.831875369185329	0.923246765618281	3.06625746848264	0.0799332961754146
11	74483574	G	A	0.959770373825416	0.848658828500221	0.798229199676019	0.866770010388227	1.94065654368608	0.163597265349766
11	74484349	A	G	0.989999999999277	0.949328991652406	0.940932658936216	0.955958366012946	0.168725994404528	0.68124654748638
11	74484640	T	C	0.888723148281763	0.740067865030566	0.670006596346798	0.764298676200511	2.42405034886726	0.119485632320016
11	7448700	G	A	0.639060288599395	0.881879451187782	0.903849734289205	0.842299927685875	4.92334749997187	0.0264961309230566
11	74488369	G	A	0.858079503614312	0.8260558592115	0.792741739276804	0.831275713249159	0.660531052232271	0.416372524469408
11	74492842	T	G	0.911370644947136	0.64949949007592	0.768206826926262	0.692184488319928	1.38351491826116	0.239503335109087
11	74495622	A	G	0.489723912832231	0.495234682369238	0.426930342319717	0.494336426934706	2.54430942875382	0.110692299150497
11	74499824	G	A	0.989999999999661	0.888944818312751	0.874229530709658	0.905416812927717	0.132217859547796	0.716143479070843
11	74500173	C	T	0.984595815398008	0.946284452435805	0.933758120338095	0.952529204598644	0.701880136807613	0.402152661304276
11	74513449	G	T	0.743117894556588	0.923571637252679	0.814721390963037	0.894157677193216	2.09118521847497	0.148151094225514
11	74514603	C	T	0.775233989828032	0.99	0.82731152240957	0.954993140341969	1.59952400900632	0.205970678634843
11	74515470	T	C	0.705852724901469	0.60426631391515	0.543194542908329	0.62082489890592	2.09460061372033	0.147820335166052
11	7451659	A	C	0.847535348426784	0.960237985766962	0.970456752854329	0.941867455880513	2.04154263616278	0.153054361554103
11	74520336	A	C	0.89772023964	0.81227648031144	0.661052134747888	0.826203813081995	2.91344644477906	0.0878439716836834
11	74520486	C	T	0.89041825759596	0.666464482884603	0.715869719821235	0.702968948162554	0.101944157095522	0.749508926836192
11	74521465	T	C	0.99	0.99	0.99	0.99	0	1
11	74527143	C	G	0.0100000001792608	0.0880628588500975	0.175175697700991	0.0753386128867511	9.93512776706146	0.00162154179617147
11	74527912	T	G	0.989999999247431	0.979838735477799	0.964584500861967	0.981495021472249	2.00673576804744	0.156601952125331
11	74533452	G	A	0.91227757532207	0.666214422820948	0.724584512859645	0.706322716678631	0.182904789116588	0.668888704088999
11	74542830	T	C	0.99	0.989999999175183	0.989999999999982	0.989999999309628	1.74099783722938e-07	0.99966708055291
11	74544883	C	T	0.989999999980498	0.99	0.99	0.989999999996821	2.40526770957863e-10	0.999987625667769
11	74546905	G	A	0.813892616537569	0.651844773437349	0.742173985890834	0.678258571862684	2.52619172369288	0.111970159774663
11	74555056	C	T	0.76303229611216	0.836925393312731	0.759341939316192	0.824880818469038	4.75581305452984	0.0291994949550723
11	7455552	A	G	0.470435490443923	0.349572900829869	0.388837501806684	0.36927350293696	0.148625852897015	0.69985201626966
11	74556129	A	G	0.989999998957785	0.99	0.989999999999982	0.989999999830119	6.0434773578325e-08	0.999803852170485
11	7455826	C	T	0.988820347492311	0.95621557273978	0.989999999999998	0.961530151024442	7.21887832240891	0.00721407732405658
11	74559481	C	T	0.702708553272792	0.795846570346906	0.725060510946692	0.780665073563825	2.67490619063205	0.101941332901558
11	74559908	G	T	0.787990617452049	0.846271271198068	0.80286867613425	0.836771524637467	0.718904067916566	0.396503630168942
11	74560317	A	G	0.547935834364161	0.459892035618494	0.446919013877959	0.474243174814037	0.200592428731281	0.65424307899164
11	7456307	A	G	0.771918352017831	0.458151360189031	0.419857123676447	0.509295379857126	4.87194334666868	0.0272967441215923
11	74563077	G	A	0.758704168261354	0.848949656565563	0.810585577066952	0.834239641971977	0.674044038926379	0.411645214022551
11	74566479	T	C	0.99	0.967958468705256	0.963433501810272	0.971551238306299	0.0701522952776611	0.79111516741418
11	74567491	A	C	0.917141907892386	0.973216028382352	0.99	0.964075946742488	1.27213560485472	0.259366423917241
11	74568553	T	C	0.623363769219436	0.391998829199093	0.402267893032706	0.429711314422409	0.405309480120288	0.52435988059241
11	74569939	G	A	0.734906483505208	0.870530831918035	0.806766346053664	0.848424063126744	1.94853785567097	0.162744497863229
11	74574677	A	G	0.871884589411835	0.677439262310051	0.734406933663341	0.709133850627642	0.53323453618167	0.465250158797942
11	74576333	G	A	0.7444852858772	0.685126884342547	0.666583942377893	0.694802303792696	0.297872230040969	0.585219426407219
11	7457741	T	C	0.99	0.942563796557982	0.976753042504041	0.950295897719031	0.304719216247543	0.580938910360386
11	74581213	A	G	0.126142694112285	0.285946926424656	0.233619147854437	0.25989883655774	0.517223361222941	0.472028526339133
11	7458223	C	A	0.360040344497719	0.432989928374264	0.267914086509292	0.421099146202387	5.8708341854784	0.0153937557437031
11	7458403	T	C	0.60652987685485	0.449181784415195	0.374764456129906	0.474829523482859	1.04724113718223	0.306143334401884
11	74604767	A	G	0.714073415352618	0.858989398964327	0.704717801421151	0.835368093635619	3.10455714925846	0.0780734616207351
11	74607991	T	C	0.99	0.989999997182792	0.99	0.989999997641997	7.2864760940505e-07	0.999318918975033
11	7460958	G	A	0.93113393392513	0.893850149267816	0.909923898714683	0.899927406166959	0.212512490901377	0.644805226499323
11	7461008	A	G	0.989999997690035	0.99	0.99	0.989999999623476	1.39321616705605e-07	0.999702183123725
11	7461253	T	C	0.875752559583863	0.85155316450474	0.818306846016457	0.855497665902637	0.236704850330545	0.626596241378876
11	7461582	A	G	0.804498563807671	0.983110986582736	0.974270166198484	0.9539971616704	1.95990038240374	0.161523972789843
11	74618487	C	T	0.964596178983027	0.814706676847836	0.806161347153629	0.839138665695872	0.557046690099209	0.455452629419413
11	74620800	G	A	0.414796571088227	0.417187737865717	0.479259167557744	0.416797977680986	1.47341359201202	0.224807877156127
11	7462224	C	T	0.976550475400421	0.766679197773763	0.783522971624105	0.800888216026908	0.262303047227541	0.608542327162736
11	74622264	G	A	0.989999999562087	0.989999999286994	0.99	0.989999999331834	1.36503358754641e-07	0.999705210696897
11	74624011	C	A	0.316118164742864	0.480866331463292	0.477686306293089	0.454012380287862	0.404887035677851	0.524576119346106
11	74625997	T	C	0.485796420090379	0.518648311495936	0.580350620275856	0.51329345319683	2.57997221262994	0.108223561878718
11	7463072	C	A	0.687599303525768	0.609470361891244	0.623451485618988	0.622205379377672	0.00105440027386959	0.974096019657568
11	74632200	T	C	0.989999999786946	0.989999998428971	0.99	0.989999998650321	3.19616473366208e-07	0.999548918915447
11	74633699	A	G	0.989999999616799	0.989999999060274	0.989999998006226	0.989999999150987	-2.47814556388397e-07	1
11	7463443	G	A	0.761828167692829	0.984730808926406	0.968582653393046	0.948397678405333	1.33070406900163	0.248680001809945
11	74634927	C	T	0.320037196806478	0.396094932850811	0.407865028263548	0.383697521875584	0.103777658408893	0.747342546147054
11	74636892	G	A	0.978674279266919	0.884790020149669	0.851978420849577	0.900093154385781	4.26331917119294	0.0389437586459517
11	7463807	G	A	0.989999996795063	0.99	0.99	0.989999999477595	2.03896885408635e-07	0.999639715695661
11	74642250	C	T	0.430672133008475	0.63135079690493	0.599967461807541	0.598640174689808	0.000183596464642597	0.989189172702948
11	7464372	T	C	0.645189817052933	0.657019272781786	0.669918347944356	0.655091071497983	0.173780791037185	0.676773327567899
11	74646354	T	C	0.989999999327978	0.989999995893243	0.99	0.989999996453104	1.38317764273068e-06	0.999061619570713
11	7464917	G	A	0.989999999219748	0.989999998669759	0.99	0.989999998759407	3.6610518838508e-07	0.999517226996147
11	7464958	A	G	0.866074961450224	0.865798611299708	0.926637368388812	0.865843656374242	5.6958670723404	0.0170049091548418
11	74651215	T	C	0.99	0.98999999997821	0.99	0.989999999981761	2.33787947081648e-09	0.999961420986335
11	74652520	C	T	0.989999998317984	0.989999997808127	0.99	0.989999997891233	7.92577469748548e-07	0.999289668841264
11	74654254	A	G	0.35923972582178	0.432542087726947	0.489317367826215	0.420593802736405	1.10315969903491	0.293573726710351
11	74654792	T	C	0.363998789481889	0.520139873631859	0.501099929135724	0.494688876915414	0.0328948655798445	0.856077622112462
11	7465484	T	C	0.958017910577365	0.809476320026087	0.76889072048406	0.833688599285945	4.66643031109793	0.0307577942750285
11	74655606	T	C	0.0707288181089172	0.418434045431988	0.433100264311927	0.361758093378327	1.06548760004843	0.301966919079401
11	74659779	C	T	0.296072424071294	0.424941724265077	0.444998405543855	0.403936028333491	1.08883404680518	0.296729690826884
11	74660143	G	C	0.780848764301513	0.924879836688679	0.808686060526713	0.901402771889571	8.81086995531236	0.00299441228507233
11	74660668	C	<*>	0.989999999999107	0.98999999999284	0.99	0.989999999993861	3.92574268673768e-10	0.999984191124596
11	74661935	G	T	0.335348189109438	0.505056758933229	0.507021674639198	0.477394262051951	0.540072904251619	0.46240251413861
11	7466356	A	G	0.947868495701169	0.885197204682373	0.918216758197059	0.895412625118437	0.540309891424777	0.462304325778533
11	74664025	G	A	0.28761877038757	0.565342757675833	0.601243795530533	0.520073747747846	1.06843956486216	0.301298177289466
11	74664105	G	A	0.989999999700643	0.99	0.99	0.989999999951205	1.40065223093543e-08	0.999905571037268
11	74676512	G	T	0.621310620457277	0.555027104077548	0.647840780714553	0.565831317247444	1.02042541553185	0.312418120645305
11	74678203	T	G	0.119847525913764	0.302875328649216	0.25012638377145	0.273041796803337	0.394582313195439	0.529900524276882
11	74689372	G	A	0.360486570601788	0.441888084041913	0.519855172073746	0.428619637351173	4.53527526248237	0.0332031164940687
11	7469155	T	C	0.97099296296624	0.79703549590448	0.775973869705601	0.825390563035547	1.80126836574355	0.179559231250978
11	74694029	T	G	0.372855965102438	0.508999711214894	0.530469478724757	0.486808280598564	1.00304290208173	0.316575333174284
11	74697652	T	A	NA	0.0100000000000242	0.500998991301375	NA	NA	NA
11	74700896	A	G	0.0911435176763749	0.289170858132398	0.232981968861937	0.256892401638067	0.310201309842578	0.577556679857777
11	74705602	G	A	0.973952091609573	0.845109604108947	0.832936657479974	0.866110929571549	1.33311366521178	0.24825204803993
11	74706169	A	G	0.989999999994676	0.99	0.989999999799892	0.989999999999132	-1.04511531170852e-08	1
11	74706502	T	C	0.616865480666418	0.834415222449231	0.8483251228043	0.798954614538632	0.943969836857785	0.3312589880475
11	74710217	A	G	0.235165752704359	0.336081282301022	0.318768419819206	0.319632050976766	0.000360719683035119	0.984846991296027
11	74715535	C	T	0.99	0.99	0.99	0.99	0	1
11	74715905	C	G	0.16601455275886	0.0100000000000242	0.444234682413154	0.0354303720997145	12.0111674105391	0.000528827224808963
11	74717489	G	A	0.99	0.989999999472246	0.99	0.98999999955827	8.3799766410379e-08	0.99976902687012
11	7471878	T	C	0.752915694312316	0.949536341677445	0.95494263729057	0.917487176156929	3.53875148576358	0.0599505713645252
11	74719558	G	A	0.904091732419156	0.937773858656748	0.9429834261808	0.932283672080021	0.204630039491296	0.651009284067085
11	74723556	A	G	0.119631908090683	0.349791381083194	0.26195816599366	0.312275386985414	2.01132304331878	0.156129109315686
11	74724128	T	C	0.99	0.99	0.99	0.99	0	1
11	74725298	G	A	0.742249806559253	0.859251795949626	0.854522430870122	0.840180471678995	0.0971837230455725	0.755235815513756
11	74726828	C	T	0.445200364490823	0.459919185114303	0.525886817673217	0.457520017352675	2.86731296916739	0.090395677245485
11	74728047	G	A	0.735594549527959	0.851451208344132	0.793127167290729	0.832566572957096	1.87650729003879	0.170731648560885
11	7472813	T	C	0.6633383305192	0.597147409740928	0.668116048154795	0.607936529827786	3.1976113755445	0.0737459048019299
11	7473121	C	T	0.728249770072647	0.747770659126886	0.735848870465288	0.744588754211045	0.0759770943441896	0.782825023067648
11	7473153	G	A	0.873017860621127	0.668595791007085	0.713080224116398	0.701916588354174	0.116267198322731	0.73311881706707
11	74732230	G	T	0.618010438741687	0.562106167417176	0.490264521676834	0.571218563643071	2.71318091441476	0.0995223656595166
11	74732410	C	T	0.76311422549233	0.903814027706867	0.786664348587743	0.880879959945897	9.87247447329603	0.00167769723392353
11	7473381	G	T	0.970622958397752	0.883087047844608	0.975752267329987	0.89735540126477	3.01062858559361	0.0827202071741831
11	74735237	C	T	0.877970314906998	0.728240384236172	0.736874288385888	0.752646362935516	0.192274593082912	0.661030197855088
11	7473607	G	A	0.737092450624981	0.729427496263409	0.755151246291981	0.730676883824345	0.488339248047292	0.484669064570717
11	74736534	C	T	0.874718916469243	0.878572095012585	0.831146167512195	0.87794402691002	0.756497473315225	0.384426856934947
11	74738440	C	A	0.900269421920633	0.730521006699748	0.77088583792596	0.758189998380752	0.142208301527986	0.70609545685813
11	74744581	G	A	0.863647601847239	0.715817240647045	0.743039943844503	0.739913589522677	0.00931817892305322	0.923099080844872
11	74746631	G	A	0.772110359880805	0.860325305385887	0.814329252530414	0.845946269268559	0.34999155156642	0.554117912561327
11	7474771	A	G	0.740783333948083	0.964157378569895	0.958277095871066	0.92774740929654	2.70819992432124	0.0998335853587257
11	74747733	C	T	0.99	0.99	0.99	0.99	0	1
11	7475152	T	G	0.733728041784908	0.781635866929355	0.744501950890749	0.77382689143081	0.384471350362868	0.535219906476156
11	7475308	C	T	0.662839947942667	0.674610954340553	0.666926157284493	0.672692280297698	0.0242201267824134	0.876326120339405
11	7475440	C	T	0.582792572564414	0.551344512600795	0.625989605809701	0.556470546374864	1.94215461446144	0.163434780293704
11	7475568	T	C	0.71609971023814	0.582609879796174	0.736335781265196	0.604368722158215	8.73940680113789	0.0031140580803739
11	7475766	A	G	0.656836405229597	0.734555303064255	0.678528407740269	0.721887122717206	1.28595677973797	0.256794403794842
11	7475989	A	G	0.722237754361235	0.716132684297708	0.711875334788879	0.717127810718063	0.0237562818917146	0.877506658846289
11	7476061	A	G	0.750551588634577	0.776064703661606	0.725575468202016	0.7719060659122	1.90875556806226	0.167101557705396
11	74769727	C	T	0.682553409153613	0.692434917285657	0.742775193664621	0.690824231460134	0.896537585221079	0.343711811458556
11	74771376	G	T	0.724397631070429	0.844813013585353	0.766258736926453	0.82518530623542	3.04699736837012	0.0808865585645349
11	74771478	T	C	0.62353306333091	0.963811643355156	0.759716759138114	0.908346234811204	8.57962096910574	0.00339946126893701
11	74775255	G	A	0.989999999832889	0.99	0.99	0.989999999972761	7.32907698465181e-09	0.999931693080071
11	74776856	G	A	0.99	0.904856321996046	0.99	0.91873474151069	1.9774575535021	0.159658504629636
11	74777798	A	G	0.747682214120341	0.849181976278102	0.809965625667551	0.832637515046387	0.232896233403704	0.629384581304288
11	74778675	A	C	0.593480732315429	0.596095543170577	0.56271502074234	0.595669329001188	0.586967652838778	0.443594109946384
11	74785644	G	T	0.888455966100837	0.750846017898502	0.797841925337913	0.773276439455482	0.495552461174447	0.481460878102299
11	74785720	C	T	0.670545981727064	0.947247432097786	0.898847561592159	0.902145095687358	0.0127454563324082	0.91011318485651
11	74787430	A	G	0.929214978415977	0.692212029768551	0.821894025730979	0.730843510398081	1.36431368800377	0.242791278605488
11	7478884	G	A	0.791713681200866	0.717385655841114	0.721371143752146	0.729501123974753	0.0554254067434417	0.813878099338312
11	7479842	A	G	0.781230518967837	0.910513659000382	0.859750718783143	0.889440507175077	0.489809492564858	0.484012297749965
11	74800072	T	C	0.98999999981416	0.989999999914687	0.99	0.989999999898301	3.00132506128483e-08	0.999861771824211
11	74800829	A	G	0.768937431742609	0.943320338346226	0.878511874905901	0.914895924569837	2.00909959968289	0.156358092479767
11	7480458	G	A	0.886879697560794	0.816735280882659	0.852673707864489	0.828168820801195	0.217709778603122	0.640790520283143
11	74806005	C	A	0.580124015294928	0.666184695609763	0.598787066380022	0.652156804718445	1.40702165949996	0.235551444573158
11	74807293	G	A	0.989999999479906	0.989999999318997	0.99	0.989999999345225	4.14914930985322e-08	0.999837475218732
11	74808210	C	A	0.989999999111802	0.989999999299812	0.99	0.989999999269166	2.05282055487066e-07	0.999638493974472
11	74812987	C	T	0.254555169210529	0.085626690300444	0.121120926744604	0.113162032362788	0.090896862569589	0.763040061965629
11	74818530	C	T	0.313902969207109	0.302276218673588	0.34208471952714	0.304171379010552	1.26957292653643	0.25984681387376
11	74820115	T	G	0.903961004124108	0.750808313415559	0.763639924246307	0.775772202001052	0.12746279026721	0.721077347140116
11	74820158	C	T	0.98999999995155	0.987343052041792	0.986408163562246	0.987776134551083	0.0170860630386705	0.89600181950728
11	74820858	G	A	0.319433405434268	0.299873832942354	0.307542150177714	0.303062043258536	0.00968450151022143	0.921606841645012
11	7482226	A	G	0.785658558721095	0.744047072352575	0.725075777650215	0.750829744630644	0.553928472738077	0.456716950293517
11	74823345	T	C	0.270747135549073	0.0570676493476543	0.146525624882481	0.0918974055984855	3.2837699954813	0.0699680360191028
11	74827790	T	C	0.234179497744863	0.378089331787689	0.272431581831635	0.354632028838709	1.12767229980426	0.288272386650097
11	74829011	A	G	0.34859349903019	0.374488466773067	0.344710379467018	0.370267587030978	0.177551398298995	0.673486029880296
11	74836621	T	C	0.243115436064584	0.0725189613733871	0.131037363912814	0.100326186748052	1.03471998428964	0.309052651461086
11	74836744	A	G	0.312698731791518	0.0484522236249226	0.102846746501303	0.0915244044560776	0.178970096067307	0.672259821636464
11	74842197	C	T	0.332222406920855	0.309955325662688	0.33685624355279	0.313584859907769	0.396632792602392	0.528833366627513
11	74842779	A	G	0.355171215869797	0.384434556534862	0.356063503723942	0.379664632006456	0.367975182972241	0.544110040828466
11	7484287	C	T	0.694366938274056	0.809884690705772	0.762982518062818	0.791055297059403	0.296049604857554	0.586369628538391
11	7484325	A	C	0.766007273730491	0.962790091471672	0.946714317544554	0.93071449217986	0.450140000392165	0.502268477909094
11	74844854	A	C	0.289184047645919	0.295917387531654	0.334595092835655	0.294819853130279	0.840138795208113	0.359357078343242
11	74849219	G	A	0.319962711586041	0.351858355444292	0.368539898729859	0.346659365495397	0.346838264235507	0.555908391950361
11	74850313	A	G	0.42338711051688	0.43647126570341	0.396706433224268	0.434338548408006	0.782302689900829	0.376437819291108
11	74851634	C	T	0.99	0.99	0.99	0.99	0	1
11	74852100	T	G	0.330423307642889	0.336447308733978	0.344256305357805	0.335465396556131	0.0572363190864637	0.810918610065021
11	74853356	C	T	0.918239106498635	0.83874318951186	0.861628210425452	0.851701023980704	0.0469547285220835	0.828449631625773
11	74853813	G	A	0.298726912418736	0.345339473610572	0.328700154297851	0.337741626136303	0.065205469273316	0.798449992410963
11	74854510	T	C	0.983258551144242	0.971477202941702	0.974006862649311	0.973397562698716	0.001408368575103	0.970063826100028
11	74854603	A	G	0.989999999438567	0.989999996734525	0.985219560759193	0.989999997175284	0.328752061423158	0.566394845117619
11	74854669	C	T	0.396960660638915	0.3779351033632	0.372767873921221	0.381036269199142	0.0439017675284715	0.834036480561289
11	74855229	G	A	0.356935738050455	0.349715094925466	0.365760098621581	0.35089205975484	0.181301972833958	0.670256725047234
11	74855296	G	A	0.99	0.99	0.98931755625382	0.99	0.00858507742885223	0.926177097458004
11	74856695	A	G	0.869349655573193	0.705928974756718	0.744788139002633	0.732566545729803	0.100560706675731	0.751157798903914
11	7485711	C	T	0.461113963956947	0.477886980827541	0.441930511332754	0.475152979077634	0.654115142712574	0.418645239576376
11	74857436	G	A	0.88489949287079	0.687584896983439	0.789300838624977	0.719747176113078	3.42977252644614	0.0640309201091666
11	7485883	A	G	0.942709049892649	0.93186495971962	0.931495144199335	0.933632546417824	0.00943355148491891	0.922625958946919
11	74860061	T	G	0.376595898659124	0.124084749576827	0.126504806972091	0.165244066877241	1.06678825004404	0.301672032541494
11	74861545	G	A	0.99	0.903566269360348	0.961462616244453	0.917654967454611	5.30693164600696	0.0212407340102801
11	74864280	A	G	0.893312334117526	0.649150906169265	0.80697206211323	0.688949218924831	7.96500003082739	0.00476904903005916
11	74864729	G	A	0.209907869706776	0.325365148758302	0.344418533738924	0.306545612272903	0.460445650619846	0.497415771411782
11	74865716	A	G	0.331663172338894	0.334585480067759	0.287697469755602	0.334109143907954	1.42031643798322	0.233351325964921
11	74865840	G	T	0.879605480579303	0.65277156980723	0.746791066650913	0.689745497263077	2.6161648508922	0.105779823470852
11	74869888	T	C	0.882076546804209	0.716886621314352	0.775053884957103	0.743812579169199	0.751074106888579	0.386136375120505
11	74870295	T	C	0.99	0.99	0.99	0.99	0	1
11	74870884	A	G	0.196463942191998	0.0821261252053461	0.158473142454375	0.10076318937417	4.94012035059874	0.0262402094910801
11	74872884	A	G	0.909364214336799	0.784122977381051	0.781990878770643	0.804537299004838	0.404955643679786	0.524540989847304
11	74874433	T	C	0.885216414983266	0.707074268475016	0.778231884124679	0.736111438355861	1.58045178312448	0.208695629789581
11	74875501	G	A	0.976082143843482	0.961048560722907	0.967932263117629	0.963499034771561	0.061956637722146	0.803429701170273
11	74878590	C	T	0.99	0.989999999800233	0.99	0.989999999832795	3.60777074700165e-08	0.999848448749128
11	74880856	C	A	0.867720201571553	0.681729525740931	0.73020739394793	0.712046005901323	0.12154447054457	0.727365386318428
11	74881256	T	C	0.874286460475742	0.712363948238721	0.771383876438198	0.738757317733355	0.898903803351461	0.343075811877893
11	74881682	C	T	0.329118745204395	0.122458789063284	0.196493707797426	0.156144361914285	1.573524344573	0.209695930764595
11	7488252	A	C	0.99	0.989999999993984	0.99	0.989999999994964	1.38610327910852e-09	0.999970294432279
11	74883172	A	C	0.883778103147952	0.728196688910943	0.755648507660102	0.753556459431575	0.00365726034919873	0.951777097858231
11	74883577	G	A	0.952166669482486	0.890073963007358	0.917639724080703	0.900195074162804	0.491433906206357	0.483288368076353
11	74887040	C	T	0.392888986906741	0.36549863457816	0.335131418340147	0.369963262007719	0.515629219523967	0.472712111233767
11	74888421	T	G	0.918038124951993	0.957285900853483	0.979512610048275	0.95088851338154	3.7577356656019	0.0525637153494995
11	7488872	C	T	0.471715637690515	0.636997776613973	0.530684407245001	0.610056787969449	4.13649433644021	0.0419679980839845
11	74893215	A	G	0.99	0.99	0.989999999999996	0.99	-1.15251755617214e-12	1
11	7489440	C	T	0.44836788640975	0.314755859472706	0.360463042680636	0.336534619863444	0.191507819235184	0.661664624512028
11	74895213	T	C	0.932720076030707	0.988290854726193	0.96854141696606	0.979232817798829	0.683415754999831	0.408412996875218
11	7489819	A	C	0.354405085411703	0.537120051267874	0.460732441568704	0.507337511833318	0.99045304126905	0.319631672457655
11	74900007	G	A	0.982774100249007	0.982907831517184	0.98131249327476	0.982886033320471	0.0178791544581945	0.8936295601888
11	74901601	G	A	0.476253822677108	0.328320961373134	0.375461722937418	0.352434017765682	0.196626401013523	0.657457809770107
11	7490236	T	G	0.99	0.99	0.97557849978467	0.99	2.46120359822553	0.116689336692661
11	74902495	C	A	0.99	0.99	0.99	0.99	0	1
11	74902862	T	G	0.989999999974685	0.863872807366924	0.854333816108342	0.884431539761989	0.51023973969062	0.475035093023796
11	74903443	G	A	0.985841260072132	0.989999998753859	0.99	0.989322124348738	0.0940435696894437	0.759098189842222
11	74905735	C	T	0.977730058843978	0.956281841248709	0.986547425523711	0.959777900716738	1.79376111182783	0.180468579741427
11	74907204	A	C	0.989999999770561	0.984771756063244	0.981525282416863	0.985623959787536	0.0948866290805669	0.758054381268029
11	7490797	A	G	0.353191051499688	0.323986985291755	0.372758814988974	0.328747248083648	0.794312364043226	0.372799338332101
11	7491018	G	T	0.9899999999999	0.92363957819326	0.824544434228265	0.934456326947742	0.642108709420778	0.422948232950304
11	74911954	C	A	0.986143025003482	0.943216543148202	0.930181690391173	0.950213559690613	0.995032776805108	0.318515423002532
11	74913756	G	A	0.989999999326415	0.989999998968727	0.99	0.98999999902703	2.50240609891934e-07	0.999600865803497
11	7491479	G	A	0.893221696813402	0.92091749468183	0.899268752289154	0.916403079629277	0.623367438054414	0.429798670683163
11	74916695	T	C	0.989999999910381	0.986056076094307	0.972247759164036	0.986698935676327	1.28109092315082	0.257696295109848
11	74916847	T	C	0.987711842601542	0.977520097953415	0.979609508290521	0.979181352331059	0.00119497002259517	0.97242394866684
11	74920005	A	G	0.645576018297323	0.750006167003325	0.747120475576554	0.732984052764247	0.0790194117892907	0.778630697421349
11	7492045	A	G	0.989999998655748	0.99	0.981037633029883	0.989999999780887	1.0454542311544	0.30655634608777
11	74923212	T	C	0.99	0.988405663988317	0.985242164816229	0.988665540758221	0.144115291876506	0.704223652491715
11	74925528	T	C	0.596214155939231	0.610471147375194	0.615109915383772	0.608147257771132	0.0227663545223938	0.880066246900223
11	74929754	T	C	0.453352152404895	0.257170873191004	0.401376099053711	0.289148421702868	11.7890988718425	0.000595785675542696
11	74929930	G	A	0.952827227370683	0.965903333652453	0.978948836675617	0.963771928328524	1.13806625150016	0.286061309394533
11	7493591	C	A	0.98999999957141	0.99	0.989999999999997	0.98999999993014	1.4586951419964e-08	0.999903634333669
11	74947086	T	C	0.989999999794179	0.99	0.989999999999973	0.989999999966451	7.13993163215726e-09	0.999932580257791
11	74949403	C	A	0.62738948533307	0.370496510930223	0.521698086496329	0.412370065757887	1.18006732455704	0.277342290041487
11	74950255	G	T	0.989999999811914	0.989999998201768	0.99	0.989999998464221	3.93670206891061e-07	0.999499382177093
11	7495078	C	A	0.90400127854556	0.819895213843499	0.894470858912145	0.833604502389935	2.43973212350497	0.118296425695289
11	74954886	G	A	0.99	0.989999998827415	0.99	0.989999999018546	1.99700708819521e-07	0.999643442274901
11	74958948	G	T	0.0681794112285585	0.158938377815786	0.153127022962449	0.144144666262068	0.0646573691879581	0.79928069166314
11	7496126	G	A	0.863950411698924	0.902704493080333	0.952719040085518	0.896387577815163	5.1156675294034	0.0237107427573661
11	7497074	C	A	0.99	0.989999999899823	0.989999999848806	0.989999999916152	-1.55461481393792e-08	1
11	74971104	G	A	0.99	0.99	0.98883313122342	0.99	0.0141737825326696	0.905232814983712
11	74971557	G	T	0.989999999562343	0.989999998914243	0.99	0.989999999019883	1.87514653490819e-07	0.99965449236107
11	74975662	G	A	0.988095252759257	0.906299288932482	0.959837752720811	0.919632031036247	4.13071291143187	0.0421116065941379
11	749776	C	T	0.640737234231092	0.896317552214909	0.852416405977214	0.854657960383547	0.0057249759779905	0.939686759001372
11	74978111	C	T	0.989999999929196	0.99	0.99	0.989999999988459	1.69315868441881e-09	0.999967168638535
11	74982939	C	T	0.989999998232605	0.928548856558924	0.940453278867277	0.938565392651734	0.00950551439793964	0.922332329892135
11	7498835	G	A	0.25758461942757	0.57748419618671	0.470907025075131	0.52534056517497	0.501392665646029	0.478888835349025
11	74991373	T	C	0.99	0.989999999941347	0.99	0.989999999950907	1.58199152167309e-08	0.999899644278833
11	74992267	A	C	0.933421458260553	0.860890968704617	0.800828931178137	0.872713438502235	6.35468930759043	0.0117071443364771
11	74993593	A	C	0.437191328119717	0.311608469931601	0.365613485872048	0.332078475816264	0.903695140221554	0.341792836746739
11	74994016	C	A	0.977684457048181	0.937387149675139	0.925518139406136	0.943955610776945	0.959509633018865	0.327310456322181
11	74994352	G	A	0.925191554910457	0.808905536696564	0.898849768173404	0.827860157665429	4.45949975075834	0.0347076604507681
11	7499483	A	G	0.666820112770752	0.512341862976302	0.609006539543753	0.537521817692797	2.5933966003936	0.107309988868517
11	74995111	A	G	0.01	0.106307124165144	0.0530468182699041	0.0906090629262254	3.132054281769	0.076766949888248
11	74995226	G	A	0.77162964420496	0.782192708306471	0.783399857917912	0.780470928857925	0.00447710363398079	0.946652426762546
11	74995632	A	C	0.01	0.104135111585556	0.0370746140490984	0.0887910883971101	2.10210422064302	0.147096582528265
11	74999428	G	A	0.372760085054311	0.284421701293238	0.347245882282898	0.298820857846293	2.17722323352388	0.140066972687578
11	7500103	G	A	0.940815291991588	0.806574485273952	0.866581121588834	0.828455736768927	1.84764923139824	0.174057050375573
11	7500283	C	T	0.986627311668393	0.869661608036989	0.969542718804709	0.888727017728907	9.32174053585281	0.00226450783299892
11	75003563	G	A	0.506974788421356	0.591700723296729	0.694717453162543	0.577890395912043	5.76604809361259	0.0163387367814244
11	75003930	G	A	0.989999999982874	0.989999999997146	0.980849743350946	0.989999999994819	0.253586340920438	0.614561068929111
11	75006877	G	T	0.912869150541932	0.79592215759737	0.729841473967547	0.814984517447334	6.23849315706985	0.0125002786564143
11	75010897	C	<*>	0.989999999999492	0.989999999961277	0.99	0.989999999967506	8.2183650691134e-10	0.999977126491965
11	75012535	A	G	0.568719430663816	0.657577097172463	0.46600557936147	0.643093297531553	25.2326345813207	5.08150384555798e-07
11	75013792	C	T	0.989999999979659	0.942460097946599	0.952402252110476	0.950209101977988	0.0132079873048492	0.908503770307848
11	7501472	T	C	0.920244746468139	0.752232818107467	0.83891929913783	0.779618762430256	2.32219644122253	0.127539822775759
11	75017087	C	T	0.620971345324039	0.732635480736972	0.701820211612847	0.714434226664664	0.146567453203248	0.701837444680941
11	75017436	A	G	0.612445083854656	0.547485013051923	0.425131429241813	0.558073504592769	13.6987126159126	0.000214601545101426
11	75019296	A	G	0.01	0.0514478292328392	0.0843747026448626	0.0446918330678864	4.5480901882498	0.0329554854608265
11	75020379	T	C	0.274077488401754	0.224314249989647	0.329630220562059	0.232425657850821	3.17268692017416	0.0748791657229298
11	75020708	A	G	0.99	0.908409275571595	0.95349503933448	0.921708563653425	1.25021478551882	0.263511458380968
11	75021476	C	T	0.989999998559455	0.972822895649843	0.983477052376096	0.97562276342411	0.44014707907962	0.507051475099425
11	75021501	C	T	0.587396214186831	0.499667935143585	0.416637498636051	0.513967644627634	6.59407910316513	0.0102318466784362
11	7502152	A	C	0.937155150495958	0.823054811393582	0.856719843946947	0.841653166667269	0.335735551502054	0.562301146572392
11	75022521	T	C	0.733704150991946	0.884150274242348	0.815482708125714	0.859627556152532	2.54257963763263	0.110813607490948
11	7502312	C	T	0.766696559979508	0.870849857453656	0.862301110378185	0.85387286996537	0.0960035426681309	0.756679297362489
11	75024816	T	G	0.578722805063505	0.533396107682958	0.434620732754157	0.540784359355987	6.40384101490551	0.0113873736282448
11	7502548	G	A	0.989999999963445	0.99	0.989999998897417	0.989999999994041	-2.945442384679e-08	1
11	75028697	T	C	0.954895672778661	0.928729221450425	0.906086015924606	0.932994353016927	1.79243586128	0.180629658999786
11	75028760	G	A	0.682363767695164	0.83751769507591	0.84636288736676	0.812227604912849	1.43247828806363	0.231360406054535
11	7503165	C	A	0.8655193159822	0.891898815142587	0.953559181121637	0.887598956779444	6.31629143274012	0.0119633579238139
11	75033020	A	G	0.850490028509921	0.930776152001878	0.924074035922863	0.917689513872689	0.105784433548423	0.744995509652731
11	75036757	G	A	0.546261451536522	0.371082862574054	0.284006909173534	0.399636972574937	8.10826823424447	0.00440638028773401
11	7504094	C	A	0.737178293695686	0.853164326171113	0.857382921590756	0.834258602877619	0.468837004097374	0.49352268809745
11	75041207	C	T	0.46385558832454	0.307537222116719	0.264760724570004	0.333017115808593	3.60399280717132	0.0576409742884941
11	75044640	G	T	0.947792270514031	0.776507146615907	0.798380372973901	0.804426621811302	0.0382016971508055	0.845038685148419
11	7504504	C	T	0.676612466083343	0.607586503629818	0.696771635026494	0.618837735509743	3.23194141306524	0.0722150312129227
11	75054677	C	A	0.989999999860146	0.99	0.99	0.989999999977204	2.4442601162851e-09	0.999960553018904
11	7505519	G	A	0.99	0.989999999989763	0.99	0.989999999991432	4.3694683855374e-10	0.999983321600891
11	75058004	C	A	0.736766888035677	0.80809343633692	0.726215413330098	0.796467208963818	2.51836780631742	0.112527002087428
11	75059358	C	T	0.99	0.923640742476521	0.91040381694745	0.934457301452848	1.38184386266103	0.239787320014836
11	75059388	A	G	0.709778032617377	0.65399480982651	0.706388053157395	0.663087475141421	1.48469005800789	0.223042158508421
11	75062178	T	G	0.464523948581323	0.482879501371855	0.319908662579389	0.479887546266999	19.3115341231994	1.11033593472192e-05
11	75068767	T	C	0.916782409109164	0.905011815733895	0.814548337398643	0.906930422454064	14.4418500386001	0.000144554023096695
11	75069871	G	T	0.592108998105397	0.448117902275122	0.376427903775103	0.471588450895457	6.1814102285627	0.0129099343157631
11	75071783	T	G	0.390769221704542	0.399832290980577	0.333002930610558	0.398355010688583	0.0450940703311133	0.831831147338631
11	75074069	C	T	0.764507013463324	0.54627124132885	0.663140735526465	0.581843672186769	1.7848741418392	0.181551947146157
11	75077273	C	T	0.973816724921703	0.947113878488929	0.99	0.951466442457471	4.18101854589732	0.0408791259354671
11	75080069	C	T	0.760148777416062	0.904212198970771	0.925355663553452	0.880729861257353	1.35943832176466	0.243634849039287
11	75080920	A	G	0.90882051831763	0.830041040148203	0.703364070134008	0.842882095089819	20.2422714044841	6.82285351145604e-06
11	75081208	A	G	0.917424670750587	0.807619002368305	0.696608086773437	0.825517326314617	13.5003371063579	0.000238520600848145
11	7508272	A	G	0.989999997907518	0.99	0.99	0.989999999658925	1.39652427514286e-07	0.999701829759238
11	7508289	C	T	0.82753294101238	0.809336294762412	0.794783286473931	0.812302348101156	0.39266613073423	0.530901289091528
11	75084945	C	T	0.989999999973449	0.889078271792172	0.731284723701032	0.90552851348572	14.0582521871149	0.000177234427853424
11	75085563	G	A	0.93244897343608	0.933358567531945	0.871355003829699	0.933210303694319	4.2122676650884	0.0401326520284042
11	75086743	T	C	0.686056100832686	0.628296654992997	0.702620858766886	0.637711444664867	3.45692768587496	0.0629872482490648
11	75087520	C	T	0.780668823080884	0.869219844388782	0.896856119641386	0.854786027915595	1.81265958128903	0.178189517160823
11	75090017	C	T	0.653420818530672	0.929214976245666	0.943249713726542	0.884260528538122	1.15209657461023	0.283110692873094
11	75097031	C	T	0.627342703562676	0.550896050248242	0.669604595290141	0.563356854738495	7.60128732847894	0.00583266411909868
11	7509909	A	G	0.790788141910353	0.75747586780591	0.879987889892814	0.762905768484934	13.0089142316064	0.000310011642544389
11	7510177	A	G	0.858073435087352	0.790550994172358	0.864686011201482	0.801557152041502	2.4226452061636	0.119592833449998
11	75102037	C	G	0.560796119433276	0.539301951080252	0.663278151997568	0.542805500521795	10.5172444767786	0.00118265700336089
11	75104704	A	G	0.536575167836624	0.277016168605151	0.584735011498837	0.319324285479881	6.45233660016149	0.0110806520645926
11	7510721	G	A	0.922611331842496	0.78801849008855	0.903746765769532	0.809957123294443	12.4948878309911	0.000408067131641928
11	75110952	G	A	0.301331844391283	0.29891829239193	0.359722258296988	0.299311701367825	1.76408309138636	0.184116041486428
11	75113731	G	A	0.989999999869895	0.926162503111912	0.913072239839556	0.936568015083463	1.01912852523951	0.312725814621607
11	75114071	A	G	0.683048429068178	0.904883824771882	0.93509389485398	0.868724655272178	2.64213140860661	0.104063846912031
11	75116959	G	A	0.923704006176383	0.739861588115017	0.860568313723142	0.769827902259019	4.58593319701858	0.0322354134642907
11	75117074	A	G	0.99	0.989999999978934	0.99	0.989999999982368	1.34281487425086e-09	0.999970761968274
11	75124132	C	T	0.245267464822271	0.42439356590949	0.487073114468085	0.395196011432273	0.735982408309021	0.39095090330085
11	7512590	G	A	0.450910756259621	0.659438497281656	0.648462332057488	0.625448475495064	0.347516322580809	0.555522458031681
11	7512600	T	C	0.989999998907308	0.989999999127036	0.99	0.98999999909122	2.48477087287649e-07	0.999602274700772
11	75129007	G	A	0.503092778930286	0.474824857025687	0.568375623946885	0.479432528296137	5.01116515044735	0.0251843516509864
11	75138095	T	G	0.99	0.98999999923862	0.99	0.989999999362725	1.76149345214275e-07	0.999665126666531
11	75140047	C	T	0.598752412650134	0.458414310164063	0.572155441782867	0.481289420869293	5.49991589826933	0.0190173882795097
11	75142226	G	A	0.266623194889851	0.250559143230494	0.325053051175363	0.253177583650969	4.17912620806463	0.0409247953748306
11	75142918	G	T	0.138541960159025	0.140885168870238	0.254102205044228	0.14050322585031	5.34724469852443	0.0207550439696916
11	75144581	T	C	0.989999998374742	0.989999999239757	0.99	0.989999999098759	2.85983126839364e-07	0.99957331217998
11	75147661	C	T	0.592840963648356	0.537582292653298	0.578584699764036	0.546589456025492	0.727144449057545	0.393810352514018
11	7514790	G	T	0.875504077639983	0.837945690194125	0.939837297464746	0.8440677073478	14.7486238641708	0.000122837147902904
11	75150143	G	A	0.883575447514808	0.758833083375958	0.831036964576941	0.77916608873059	2.05295310281376	0.151911284208794
11	7515124	C	T	0.916668908049234	0.820760335461829	0.885386358773877	0.836393432793576	1.02399285840818	0.311573760636022
11	75154806	C	T	0.252741933215998	0.263174298017325	0.259707582578615	0.261473822554709	0.00270419421216329	0.958527205466039
11	7515527	G	A	0.99	0.99	0.99	0.99	0	1
11	75155743	T	C	0.24181166105384	0.245481555746095	0.389593561670235	0.244883362911258	7.04266894797204	0.00795903408859145
11	75157597	T	C	0.107909389145093	0.0785990436951658	0.0901770704367167	0.0833766300035038	0.0131796899562989	0.90860140525226
11	75158433	T	G	0.288285257187957	0.280997259639308	0.282246213003281	0.282185203239738	2.14297429334497e-06	0.99883198508901
11	75158449	G	A	0.275493528190787	0.276691431142049	0.269120928637886	0.276496172960993	0.0373390732280893	0.846776331460709
11	75159408	C	T	0.29066081775343	0.291290367132862	0.299128724039251	0.291187750584014	0.0413286234262382	0.838904912389694
11	75159551	A	C	0.261753933386625	0.221999785588111	0.25019989942436	0.228479711679269	0.418411257766172	0.517730862129992
11	7516181	C	T	0.789335634378647	0.989999999909756	0.989999999999984	0.957291708328185	5.09307137502975	0.0240216116641821
11	75162754	A	G	0.987274163878646	0.909969444809555	0.889670908083683	0.922570114017817	1.64841517057993	0.19917477216447
11	75165357	C	A	0.989999999332184	0.989999999345798	0.989999999999997	0.989999999343579	1.67149160459009e-07	0.999673793846542
11	75165428	A	G	0.989999999814216	0.989999999247033	0.989999997371797	0.989999999339484	-3.92769391147164e-07	1
11	75169224	C	A	0.228580904636275	0.261220482097377	0.257801782735227	0.255900230971217	0.00349922167754425	0.952829273343697
11	75173218	G	T	0.98999999999063	0.989999999589699	0.99	0.989999999655051	5.56992047896319e-08	0.999811693827993
11	75175180	A	G	0.989999999419297	0.99	0.989999999999991	0.989999999905345	2.08607973870718e-08	0.999884759399552
11	75181249	G	A	0.227658957110487	0.249704833337664	0.256597083065091	0.246111355512634	0.109244514264923	0.741005890161705
11	75182687	T	C	0.280153486259542	0.182396799910362	0.227695980947186	0.198331139785279	0.845400265983843	0.357856845432075
11	75185648	A	G	0.309770275561276	0.227170158720662	0.280294248572655	0.240633977765682	0.956029661150244	0.328189233108792
11	75187367	G	A	0.989999996499705	0.98999999898723	0.99	0.989999998581763	3.63617251827614e-07	0.99951887017965
11	75187389	A	G	0.264981199045856	0.26968846047842	0.295142463305446	0.268921176864912	0.634309496565187	0.425778954560256
11	75189157	T	C	0.223520300677946	0.158634740133467	0.156180830315639	0.169211086502217	0.230790551978244	0.630938264719306
11	75198002	T	C	0.275130200713732	0.210023452728137	0.214205773255432	0.220635852649789	0.0353303428327931	0.850905127340883
11	75198815	G	A	0.987140068418899	0.989435989072762	0.99	0.989061754006182	0.197334959117389	0.656880644608334
11	75199138	G	A	0.950032046961283	0.867336077949492	0.875191330746402	0.880815520898414	0.0513107114156485	0.820798033903099
11	75201200	G	A	0.97311705411826	0.99	0.989999998553117	0.987248079821276	0.450350661444288	0.502168477867995
11	75201643	G	A	0.989999999708971	0.99	0.99	0.989999999952562	1.9312414337123e-08	0.999889118690754
11	75203551	T	C	0.989999999778831	0.989999999262494	0.99	0.989999999346657	1.76726403247831e-07	0.999664578599402
11	75203699	T	G	0.322944644470019	0.249687547448671	0.293257048938892	0.261628454263151	0.527989828499958	0.467453205444727
11	7520533	C	T	0.876965258662652	0.831745646102593	0.937774582720604	0.839116442949882	13.5813115991854	0.000228448556477428
11	7520563	G	A	0.99	0.796498828466301	0.947228745807461	0.828039519426294	14.7200412710143	0.000124713572182152
11	752059	A	C	0.094691759920915	0.221646098595912	0.291423447469105	0.200952541391888	0.521743896642179	0.47009873190857
11	75208351	T	C	0.248442673947242	0.194434168800542	0.182586821799998	0.203237555139454	0.486651462238704	0.485424824936854
11	75209036	G	A	0.99	0.989999998930813	0.99	0.98999999910509	2.50930246664655e-07	0.999600316196038
11	75210573	C	T	0.965233110175224	0.980676735717441	0.961126437707549	0.978159424754059	0.917351423346425	0.338171364329214
11	75211901	T	C	0.100687334666902	0.155563591011158	0.143176468875233	0.146618761227044	0.0152962296866466	0.901570288969753
11	75212400	C	T	0.13994488349175	0.260813712173719	0.237979838531085	0.241112093098558	0.0101660163102112	0.919688059346503
11	75214784	T	C	0.99	0.989999998443153	0.99	0.989999998696919	4.75880903290715e-07	0.999449586388004
11	75214831	A	G	0.975744365523433	0.99	0.99	0.98767633158032	0.725519953369135	0.394339211707951
11	75215146	T	C	0.989999998646539	0.99	0.98999999999999	0.989999999779386	7.71273668458075e-08	0.999778412984445
11	75215421	A	C	0.125733867069432	0.23203808059304	0.190221537707813	0.214710493788692	0.567813153154861	0.451129221949763
11	75219193	G	A	0.99	0.988157389412049	0.99	0.988457734937885	0.357077504277038	0.550133811787462
11	75219291	T	C	0.98999999980883	0.916654756563959	0.918707596705962	0.928610031212873	0.156525182834423	0.692376057262535
11	75220505	C	T	0.0567991442462509	0.114039670764494	0.125928721662967	0.10470946494202	0.859080866689818	0.353996032357838
11	75223079	G	A	0.989999999008006	0.989999999884702	0.989999999999998	0.989999999741801	5.92846699797418e-08	0.999805727530613
11	75223565	G	A	0.300236160845932	0.357379172716857	0.315049037779186	0.348064861781897	0.858431026502923	0.354178130402281
11	75224900	T	G	0.929144974195256	0.829252784354966	0.883413023519688	0.845535211298933	1.6451496886361	0.199620372120564
11	75228531	A	C	0.920611186212492	0.860198655386347	0.852598655619467	0.870045897911009	0.485637610077125	0.485879747136958
11	75228884	C	T	0.901666356219244	0.895027377685968	0.894026768196442	0.896109531186892	0.00314953422112588	0.955245644818362
11	75238380	C	T	0.143155648005338	0.163286130206711	0.158698385471965	0.160004861607887	0.000628966822739598	0.979991782211629
11	75238485	T	C	0.0503134934797205	0.244180945171883	0.163340419670658	0.21258055054606	1.50488273533229	0.219921599134023
11	75239389	G	A	0.98953750850057	0.944642338955352	0.954839942754842	0.951960251591222	0.0309139677194122	0.860432462650374
11	75241019	G	A	0.989999999984136	0.907878425613728	0.932636795194905	0.921264242236104	0.0790226556112523	0.778626272184472
11	75241027	G	A	0.01	0.01	0.010000000514566	0.01	-5.10244213665307e-08	1
11	75242830	T	G	0.897825233114364	0.99	0.977092255016553	0.974975512997641	0.0201024192919521	0.887251411873332
11	75245306	C	T	0.0100000000021296	0.01	0.0378308382867036	0.0100000000003471	0.96096421903835	0.326944063012372
11	75248592	C	T	0.98999999800651	0.98999999922205	0.983593015097935	0.989999999023917	0.533647634228353	0.465077342487705
11	75249185	A	G	0.314944804377919	0.231109981590607	0.142506723420937	0.244775057704939	2.57472870256847	0.108582716260794
11	75250418	C	T	0.989999998270662	0.989999998007022	0.97882369614473	0.989999998049995	1.394804520962	0.237595403793554
11	75252763	C	T	0.989999999930049	0.99	0.989999996083782	0.989999999988598	-6.36635928730439e-07	1
11	75252876	T	G	0.01	0.01	0.0100000000000344	0.01	-8.62283773842275e-14	1
11	75255123	G	T	0.92925333688488	0.855304580493686	0.907032918408042	0.867358227785451	1.17705963789237	0.27795540873357
11	75255230	A	G	0.934258652846421	0.824707799876024	0.872687522153057	0.842564588910199	1.04087710209994	0.307617568888966
11	75255710	A	C	0.174341249865382	0.166420848323143	0.166345556842737	0.167711873774528	0.0018820489792143	0.965396557050408
11	75255792	G	A	0.979389221326431	0.78368063569715	0.835457381257884	0.815581135154723	0.177539143819343	0.673496646760586
11	75256122	G	A	0.946261281892707	0.877748738040978	0.880153951787367	0.88891628268881	0.11942121700029	0.729663076008639
11	75258730	G	A	0.779061087122763	0.824420749475118	0.849080504096256	0.817027124511684	0.942438370966232	0.331651542993634
11	75258757	A	G	0.0100000007142569	0.0104308261396632	0.0205255365823537	0.010360601595322	1.03158255417909	0.309787260854884
11	75259148	G	T	0.989999999729974	0.99	0.989230813076788	0.989999999955986	0.00777188449739577	0.929750866139619
11	75259512	T	G	0.98999999914551	0.989999999215087	0.99	0.989999999203746	1.51177176217653e-07	0.99968977044844
11	75261796	C	T	0.212151306969385	0.172260497799165	0.181037806579473	0.178762699693911	0.00638034892449853	0.936335014027103
11	75262151	A	C	0.01	0.0218192497425714	0.0521374022725198	0.0198927120345323	2.17482793877988	0.140285205044218
11	75264019	G	A	0.96589068513654	0.983025682524298	0.983709811288189	0.980232677950094	0.108969560076943	0.741320340324786
11	75266967	A	G	0.99	0.99	0.989999999999979	0.99	-3.47886108797272e-14	1
11	75267648	A	G	0.99	0.99	0.989999999999053	0.99	-5.93394059160985e-12	1
11	75267739	G	T	0.99	0.989999999991554	0.987936058636959	0.98999999999293	0.011712096685542	0.913819244340812
11	75268337	C	T	0.234753858026879	0.298594993972843	0.376117677062144	0.288188888813651	6.56524157239793	0.0103989620800551
11	75268603	A	C	0.214047246676355	0.323261082414119	0.276526205326731	0.305459227188863	0.664702636580675	0.414904628446217
11	75268704	G	A	0.820364400889241	0.99	0.951581039612028	0.962349397344946	0.539191405173815	0.462768027651635
11	75269543	G	A	0.989999999999952	0.99	0.989999999991049	0.989999999999992	-2.38346389524367e-10	1
11	7527109	T	C	0.434810244676835	0.433629725236791	0.601575652482945	0.433822149905518	10.4753049923396	0.00120980814838888
11	75271851	G	A	0.979509935517457	0.83018915691561	0.847466939200954	0.854528443827711	0.0573652792855041	0.810709756072413
11	75272411	G	T	0.0562879101167057	0.234027956827616	0.236474733650426	0.205056329213738	0.94126020432792	0.331953959955771
11	75274150	G	T	0.792188518765065	0.729197079380043	0.768569719631035	0.739464683999801	0.49912430339445	0.47988514856548
11	75274687	C	A	0.24772852715289	0.159992018178373	0.259424798676383	0.17429306914122	4.78556627923783	0.0286992097752916
11	75275532	C	A	0.783299114457329	0.74467590733901	0.7822689929793	0.750971490099296	0.879031593643299	0.34846705531124
11	75276178	A	C	0.0100000021255937	0.0619301418373422	0.114249517940281	0.0534655290643272	7.87326974197364	0.00501708528497596
11	75277376	C	T	0.982229783575898	0.99	0.99	0.988733454722871	0.315945068468161	0.574054761637888
11	75278666	C	T	0.99	0.99	0.99	0.99	0	1
11	75279447	T	C	0.214284419676407	0.288321881555113	0.339619655672239	0.276253775268884	3.16725681781952	0.0751285333023916
11	75279846	C	T	0.736929854885698	0.754924319092297	0.778743927278742	0.751991221426622	0.609409680446249	0.435010162484703
11	7528164	G	A	0.99	0.989999999800034	0.981370556541146	0.989999999832628	0.634154325315539	0.425835562268181
11	75282052	T	G	0.01	0.0608347891606727	0.119125606549366	0.0525487185274831	7.43126308592475	0.00641003338938276
11	75283915	G	A	0.827452891718335	0.620059296204292	0.627825038847004	0.653864452273081	0.258308000197193	0.611284971343022
11	75286939	T	C	0.99	0.989999999998929	0.989999999936835	0.989999999999104	-1.41843255570037e-09	1
11	75287180	G	A	0.99	0.989999999814557	0.989999999999977	0.989999999844785	3.83394617211206e-08	0.999843770492282
11	75287341	A	G	0.189620854056071	0.0821747904888669	0.148693763322361	0.0996884988503211	4.25089089999912	0.0392297455419585
11	75288896	T	C	0.99	0.99	0.989999999999937	0.99	-2.40100464575734e-11	1
11	75292601	A	G	0.341787695303747	0.385040541526103	0.383322259104216	0.377990327591859	0.0153858335472489	0.901283885213105
11	75294923	G	A	0.806900027987875	0.825545666986153	0.767968678842644	0.822506427829433	0.571176496854564	0.449791786287962
11	75297884	C	T	0.308995892549645	0.433616727729768	0.361457273972268	0.413303531595408	1.38340982000317	0.239521183820674
11	75298797	A	G	0.568378495236663	0.735755648749153	0.71284477897359	0.708473172726617	0.0149932455731366	0.902545089812034
11	75301507	G	A	0.99	0.910485096275673	0.900862627414396	0.923446025582738	0.4638353015191	0.495836973612664
11	75302855	A	G	0.276977066672084	0.319351597273724	0.291672757304773	0.312444548785657	0.269921989980029	0.60338410686196
11	75303674	G	A	0.288507621671111	0.346770758954548	0.30936898591234	0.337273867577348	0.556241937749566	0.455778398374985
11	75303739	A	C	0.99	0.99	0.99	0.99	0	1
11	75306747	T	C	0.989999998607999	0.927523814145829	0.915413112533204	0.937707432213163	1.08925757707195	0.296635764323732
11	75307604	G	A	0.397489601486698	0.595682665122284	0.54395242852329	0.563377195749683	0.249059945820178	0.617737777610367
11	75307820	C	T	0.403201881771372	0.550962111174707	0.532747128177195	0.526877193781964	0.0224442697343303	0.880911271090658
11	75308691	T	C	0.989999997441544	0.989999998458728	0.99	0.989999998292927	6.84882517104067e-07	0.999339689730052
11	75309145	A	G	0.164270555840679	0.381751724969005	0.264790182671505	0.346302294401088	3.10826387481945	0.0778959516613428
11	75311704	T	C	0.256095692570085	0.312135812321873	0.304407974266671	0.303001272802332	0.000230644341078589	0.987883009457432
11	75313010	G	A	0.961784578988176	0.989999998174284	0.984334559900174	0.985400884846948	0.0092502950813587	0.923378842412143
11	7531371	C	T	0.99	0.99	0.989999999999965	0.99	-1.14420117789325e-11	1
11	75315171	T	C	0.989999999318314	0.989999999717298	0.989999999999998	0.989999999652264	8.21112571701882e-08	0.99977136568845
11	75316178	C	A	0.989999999263773	0.99	0.99	0.989999999879995	3.74221295027688e-08	0.999845650826797
11	75316199	G	A	0.853835325800112	0.768308479807591	0.812543640639787	0.782249355704371	0.502597786535133	0.478360895894533
11	75317173	G	A	0.869673833434078	0.905377097907037	0.915878376101831	0.899557465797944	0.367870880641092	0.544167114015313
11	75317272	T	G	0.989999998628463	0.989999998591827	0.99	0.989999998597799	4.18401695484515e-07	0.99948389656561
11	75318297	G	T	0.99	0.99	0.989999999999991	0.99	-3.23234808857475e-12	1
11	75320105	C	T	0.99	0.936396634177937	0.949360976489197	0.945133982806933	0.0518881720880161	0.819809692338786
11	75320479	G	A	0.24201478860602	0.414940496143436	0.330098157736647	0.386753605814837	1.79554424982587	0.180252108114942
11	75320668	C	T	0.88617606976147	0.839678042777818	0.884890044907126	0.847257221176153	1.54693190905837	0.213588946317975
11	7532175	T	G	0.382432530814215	0.466493798265106	0.440784445605713	0.452791811670611	0.0408764778889745	0.839776538658929
11	75324180	C	T	0.930785897363811	0.931819927132765	0.941392072728028	0.931651380280425	0.158897293884688	0.690173786972762
11	75324544	C	T	0.750169476567251	0.819140073930701	0.805959381678268	0.807897866560459	0.00475920606734517	0.944999967928917
11	75324599	G	A	0.810806984749086	0.895345215061548	0.905082757329948	0.881565483520617	0.818334119270106	0.365667680809573
11	75324778	A	G	0.306337281324543	0.431239011467656	0.357790833664184	0.410880029454328	1.16735893765437	0.279944572960395
11	75325184	T	C	0.38630205466326	0.538882351261615	0.417798399970876	0.514011762916084	2.26956575835072	0.131936865726688
11	75330197	G	A	0.989999998746725	0.989999999367626	0.989999999999953	0.989999999266419	2.06051651661069e-07	0.999637816970902
11	7533228	A	G	0.474441757733786	0.523119156235416	0.600237927165915	0.51518474027965	2.69262737440897	0.100813458012625
11	75334409	C	T	0.99	0.99	0.99	0.99	0	1
11	75335799	C	T	0.447129342972654	0.746383162891289	0.704180681863127	0.697604790244551	0.0347010740710725	0.852223431744663
11	75341062	A	C	0.99	0.95891992479085	0.93331701319422	0.963985977049941	2.50535047713693	0.11346024085505
11	75343142	C	T	0.989999999972014	0.99	0.99	0.989999999995438	9.04328861748177e-11	0.999992412420451
11	75344906	A	G	0.879178201928131	0.804095824089676	0.796878730717398	0.816334251677344	0.382216542812379	0.53641936096373
11	75344969	C	A	0.989999997632992	0.99	0.989999999999997	0.989999999614178	1.00748259789242e-07	0.999746744532024
11	75346072	T	C	0.98999999999781	0.94100867034656	0.964471317065835	0.948994257079713	0.189869477773161	0.663025272222166
11	75346315	T	C	0.989999999835561	0.950308706335377	0.904135046244171	0.956778387175907	7.46063007448599	0.00630629298746738
11	75347453	A	G	0.99	0.862973906054128	0.846152239193848	0.883679159367305	0.176732948319982	0.674196058110323
11	75353668	A	G	0.989813378644728	0.929233272324763	0.923863434929608	0.939107829654918	0.583895884901172	0.444789297314916
11	75355090	T	C	0.989999999953895	0.989999999727615	0.99	0.989999999764499	3.86161373229818e-08	0.999843207792809
11	75355979	T	C	0.989999999107681	0.919116952718421	0.916614306678794	0.93067088927987	0.403174486686654	0.525454356916495
11	75361970	C	T	0.989999999999128	0.989999999658366	0.99	0.98999999971391	4.93500334102537e-08	0.99982275100418
11	75362528	G	T	0.99	0.940129483419091	0.900634084345925	0.948258377621779	5.2747521480731	0.0216368680610555
11	75363029	T	C	0.989999999965974	0.99	0.99	0.989999999994454	9.36656758410001e-10	0.999975580863813
11	75364213	C	T	0.989999998868313	0.922171891484548	0.943455377058422	0.933227872988102	0.213130933796601	0.644324400227726
11	75365534	T	C	0.989999998823862	0.99	0.99	0.989999999808289	5.91979934470834e-08	0.999805869599575
11	75366562	C	T	0.989999998877181	0.99	0.99	0.989999999816981	6.64840467894515e-08	0.999794269453422
11	75367229	G	T	0.99	0.99	0.99	0.99	0	1
11	75370520	A	G	0.989999997756172	0.933621697514239	0.918301200815666	0.942811360453674	1.26721040565101	0.260290658937092
11	75370988	C	T	0.0511698826863542	0.349307283571141	0.266862497359114	0.300710887226921	0.13265273615331	0.715697292561328
11	75374576	C	A	0.989999999679441	0.944435069190596	0.928733499490181	0.951862152860278	1.24046177656228	0.265382076780433
11	75377226	T	A	0.891512428352552	0.880942536988784	0.88736637388127	0.882665429281079	0.0339212153664936	0.853874499859013
11	75382293	A	G	0.195020848378246	0.445498339611687	0.217658103761531	0.404670508540636	7.38022227715806	0.00659450193620276
11	75390240	A	G	0.316442244089153	0.57177099064417	0.46788859899446	0.530152404955702	2.55578493837447	0.109891223434363
11	75390897	C	T	0.189107540547363	0.252784850736799	0.380343604878011	0.242405449175921	4.5580274687724	0.0327647890452516
11	75392346	G	T	0.99	0.98999999409321	0.989999999999981	0.989999995056017	1.8886637494862e-06	0.998903478258617
11	75392402	C	T	0.901109010336703	0.882386971274594	0.897548269554629	0.885438663641717	0.232817256036037	0.629442698427893
11	75400012	G	A	0.402285226033581	0.708844318419255	0.587855357025338	0.65887518636039	1.30535086530165	0.253238134835004
11	75403914	A	G	0.114100439965947	0.217986243039081	0.199944044456503	0.20105285713816	0.000156809390117447	0.990008866908829
11	75407735	A	G	0.724655538341659	0.648993186047751	0.59032994607561	0.661326149471658	0.83547886710051	0.360693026767053
11	75409066	G	A	0.916779255774289	0.876895457016654	0.901719667128651	0.883396516214149	0.601705803788584	0.437927923821519
11	7540936	C	T	0.273747579517634	0.608347461632353	0.595579162955312	0.553807680847654	1.43260097568499	0.231340426515633
11	75409819	A	C	0.0939202080847258	0.141868486133964	0.113545815348285	0.134052916811938	0.609822011971245	0.43485483364689
11	75410172	C	T	0.286242594813474	0.44066135354319	0.484204291016093	0.415491095870246	2.28247204363057	0.130843176279774
11	75410337	C	T	0.849173364298311	0.843030229111723	0.894560359556749	0.844031560147137	3.20483625213816	0.0734208579129819
11	75413050	A	G	0.110573866652685	0.138844851598489	0.128880377945485	0.134236681052323	0.0445185147642805	0.832891866867214
11	75414286	G	A	0.781696491768939	0.589882003504417	0.660246682622228	0.621147765091534	0.598663016343244	0.439088601060351
11	75414621	T	C	0.173605356622584	0.139440963383736	0.151049684776901	0.145009759481668	0.036317430981361	0.848861455562271
11	75415421	A	G	0.11927297787793	0.135268428293887	0.0972626780005927	0.132661169876086	0.644725381675561	0.422004830000725
11	75415940	G	A	0.95125434015571	0.852642631035164	0.852396229361373	0.868716339621813	0.312906966324694	0.575901808999976
11	75416174	A	C	0.102568780484129	0.164068449487703	0.121986334412387	0.15404400344012	1.2278621023676	0.2678232114741
11	75421069	C	A	0.0100000000269418	0.010000000007274	0.01	0.0100000000104798	1.08691384291724e-10	0.999991681641729
11	75421115	T	C	0.390258138722719	0.577208848643424	0.529700749431594	0.546735882926349	0.0644975797118292	0.799523573465488
11	7542298	C	T	0.245659727949797	0.43133119682483	0.518940880240553	0.401066747398199	8.49221491037372	0.00356669332923863
11	75424191	A	G	0.703103385579187	0.598770582650269	0.584772514188425	0.615776829527682	0.63797272495803	0.424445857577113
11	75424546	A	G	0.0100000008682173	0.01	0.01	0.0100000001415194	3.06529368625458e-08	0.999860306530258
11	75428016	G	T	0.989999999987859	0.982803812926263	0.99	0.983976791417303	0.720166666431025	0.396089244987649
11	75428958	A	G	0.525489549324203	0.414430674662999	0.470304538027722	0.432533271232776	0.871646569566726	0.350499871599279
11	75429345	C	T	0.552047213627875	0.444942330875368	0.437132414674517	0.462400426764026	0.413845310419227	0.520024201991935
11	75431886	T	G	0.474066732229312	0.629921097289522	0.560903102194119	0.604516835784708	1.32727608695255	0.24929038340578
11	75431959	G	A	0.989999999112371	0.98999999618411	0.99	0.989999996661417	1.27196268141681e-06	0.999100135427202
11	75432903	G	A	0.629801382630926	0.456179415405316	0.515597069893924	0.484479796063091	0.562925154225169	0.453084048667248
11	75433818	T	G	0.393946173531991	0.447496623504615	0.42849761866934	0.438767900159077	0.0410782311275494	0.839386990782818
11	75434960	C	T	0.99	0.99	0.99	0.99	0	1
11	75435425	C	T	0.792794147128529	0.819037056832242	0.908369581397518	0.814759462550537	7.27541580476568	0.00699047089742169
11	75436116	G	A	0.695706670049984	0.866655522969222	0.918363897669157	0.838790859943386	6.02553844129989	0.0141003295550788
11	75437630	A	G	0.896331825501123	0.952884412950097	0.961233057569229	0.943666341195914	0.124348769908256	0.724364936981702
11	75438309	G	A	0.989999999801299	0.989999999719871	0.989999999999979	0.989999999733143	6.52881398175439e-08	0.999796128178003
11	75440737	C	T	0.99	0.99	0.989999999978444	0.99	-3.58262078634879e-10	1
11	75442755	C	T	0.99	0.989999999578913	0.989999999999995	0.98999999964755	5.75364174971134e-08	0.999808613427045
11	75444605	T	C	0.818397567436021	0.900280794578575	0.915998925181856	0.886933828554339	0.897976831826129	0.343324776726926
11	75445338	A	G	0.836852420958587	0.873496639582462	0.901515172182814	0.867523631946771	1.66465493565719	0.196975994003251
11	75445398	C	T	0.99	0.989999999081022	0.989999999999996	0.989999999230815	1.72250586599183e-07	0.999668853321118
11	75446269	G	A	0.98999999786659	0.939654140278546	0.959364630709559	0.947860515065397	0.477045416168315	0.489763678449912
11	75448759	C	T	0.846038305714497	0.889845001167093	0.91364195209681	0.88270450980832	1.68732768678489	0.193953613767148
11	75450445	C	A	0.95043317257991	0.859972973390935	0.83761976617786	0.874717985858738	0.777131133013384	0.378019979826722
11	75452660	T	<*>	0.99	0.99	0.99	0.99	0	1
11	75452721	T	C	0.673654700942515	0.841925344650552	0.89251288303164	0.814497229726142	3.64906867701096	0.0561005735676362
11	75453982	T	C	0.813317319316751	0.86726354853505	0.917994506540283	0.858470313172468	4.08498954559134	0.0432657189447603
11	75455021	C	A	0.83287136480527	0.842115034374386	0.863047325833936	0.84060831623462	0.71675834374716	0.397209294110465
11	75456055	T	C	0.842426351107963	0.787515378749701	0.892880678554244	0.796465867244098	6.4333918063722	0.0111994509917852
11	75456134	C	T	0.819968567343253	0.870358896202151	0.87654443324379	0.862145272598151	0.323821515123473	0.569320054582699
11	75456567	G	A	0.973624713349143	0.982506719533585	0.970787867230371	0.981058952525521	0.324946487310115	0.568650041548741
11	7546402	G	A	0.233535049554741	0.488486580529613	0.5653992359426	0.446929480980708	8.87167121963798	0.0028962987397752
11	75469310	G	A	0.805697427015751	0.915080072729236	0.946895715133002	0.897250701477938	3.30885013453099	0.0689076922238337
11	75470813	C	T	0.812983445338042	0.896343444928792	0.923474355543264	0.882755764995499	3.10741689780281	0.0779364738952888
11	7547086	G	A	0.924091213293541	0.947293660017704	0.929310931578782	0.943511661201665	0.199098683636888	0.655449348272839
11	75471849	A	G	0.838814745802196	0.859390696174664	0.914921409589034	0.856036816263952	4.76718843734409	0.0290071599570826
11	75474263	C	T	0.99	0.99	0.99	0.99	0	1
11	75477605	A	G	0.989999999922787	0.99	0.98999999431112	0.989999999987414	-7.17149846613235e-07	1
11	75483623	A	G	0.348141003473598	0.38145737184896	0.355129186633422	0.376026803803776	0.331055289993713	0.565038354838685
11	75484269	C	A	0.989999999563707	0.98999999746232	0.99	0.989999997804846	7.80256877498174e-07	0.999295211502258
11	75484850	A	G	0.835494959413439	0.914517275440988	0.915252006691019	0.901636637928498	0.33904142475246	0.560383052954301
11	7548744	A	G	0.970584416414819	0.989999999773161	0.989999999318059	0.986835259685751	0.441877480394919	0.50621766481916
11	75492203	T	C	0.963483597251379	0.950719566839491	0.97898706403878	0.952800103796628	1.02307503662537	0.311790710683845
11	75498431	C	A	0.989999999793639	0.989999998911657	0.99	0.98999999905542	2.80351140787728e-07	0.999577534542533
11	75499974	T	C	0.99	0.989999999093726	0.99	0.989999999241449	1.43946393672519e-07	0.999697280466478
11	75500566	T	C	0.99	0.99	0.99	0.99	0	1
11	7550290	A	G	0.419489342146274	0.715344257120848	0.647436121605017	0.667119905979993	0.294459886270333	0.587376603341308
11	75511572	T	C	0.82972010918059	0.917267878701404	0.924286249062842	0.902997592269511	0.913718999594591	0.339129580520983
11	75518525	G	A	0.965648249730618	0.968544539380714	0.989999996077813	0.968072444167748	1.93801017568093	0.163884749079278
11	75520228	C	T	0.99	0.989999999877	0.99	0.989999999897049	1.15436349776499e-08	0.999914274238157
11	75522514	T	C	0.981132257387281	0.989999998874595	0.989999999999979	0.988554557012163	0.259178303696117	0.610685233870462
11	75522589	G	A	0.829448515194094	0.912235882804764	0.907648731731954	0.898741541884225	0.070352157587638	0.79082472772706
11	75524796	C	T	0.905961735732712	0.935005048372287	0.938609720696659	0.930270988412036	0.140714880035093	0.707571356629711
11	7552574	C	T	0.541014001434232	0.648754898048868	0.676571112009574	0.631193131900682	0.310528216050966	0.577356231641028
11	75526190	C	T	0.966268297658235	0.837002405942894	0.813099727813396	0.858072746292494	1.79752484889274	0.180012016837439
11	75528136	G	T	0.99	0.989999999356371	0.99	0.989999999461283	1.38447709597179e-07	0.999703118634298
11	75529154	A	G	0.99	0.99	0.99	0.99	0	1
11	75533898	G	A	0.989999999921473	0.989999999707152	0.99	0.989999999742086	3.74765215605635e-08	0.999845538696344
11	75540743	C	T	0.962753123095453	0.99	0.99	0.985558759064559	0.505346926874423	0.477160103342864
11	75541787	C	T	0.99	0.99	0.989999999956567	0.99	-1.34245034273614e-09	1
11	75543279	T	C	0.804274833864931	0.952086966036421	0.902539936283554	0.927993588492468	0.935054884441987	0.333552852102941
11	75544298	T	C	0.799496327070039	0.911179679205444	0.915475903977986	0.892975292807373	0.641791743021859	0.423062724886072
11	75545165	T	G	0.82454443560384	0.94356564074166	0.862268303042174	0.924165184304196	0.928182435916282	0.335335663744631
11	75546137	C	T	0.76571766086044	0.83333833356699	0.937587530556744	0.822316163915823	10.6939175768797	0.0010748834522619
11	75546426	A	G	0.815395728998725	0.911387172647675	0.912272073358418	0.895740567332896	0.495037849013436	0.481688600692613
11	75547447	A	G	0.738156850715363	0.837545032309824	0.877261033216684	0.821344758709927	1.62186923733594	0.202831345987731
11	75548772	G	A	0.936751917319965	0.931161897891786	0.923741248132726	0.932073071058579	0.0443521045653753	0.833199885572618
11	7555048	A	G	0.99	0.989999994392917	0.99	0.989999995306872	5.88199007160551e-07	0.999388069411921
11	7555066	T	G	0.411542284972204	0.6807904370943	0.629213349708886	0.636902988298398	0.0425983429061841	0.836483422777562
11	75552129	C	T	0.33300291096424	0.350774298201791	0.325633536036895	0.34787756208207	0.0332487785200546	0.855313966442064
11	75556323	G	A	0.988757087021117	0.904396837786606	0.90101096816994	0.918147558411831	0.57037199140992	0.450111134770963
11	75557383	G	A	0.982598604349383	0.99	0.99	0.988793572508949	0.193554603143618	0.659974473084115
11	75558646	C	A	0.989999999966884	0.989999999907141	0.989999999857957	0.989999999916879	-6.52008307249625e-09	1
11	7556057	C	T	0.356879854344658	0.667210078347816	0.59727355511247	0.616626251835301	0.216308938379358	0.641866829627132
11	7556577	A	G	0.934850568900234	0.940212446406543	0.943182540238179	0.939338460373015	0.0485857675631929	0.825542673098488
11	755659	G	A	0.778049565372088	0.920426503841108	0.90317259011107	0.897219062870658	0.0580588549073122	0.809590729002707
11	75569150	T	C	0.873263778730986	0.8841260192533	0.920411827975659	0.882355474048163	1.25002877471281	0.263546981540391
11	75583264	G	A	0.99	0.99	0.974278632459168	0.99	0.251852012505584	0.615774027017436
11	75583990	G	A	0.01	0.18305578567189	0.107288983590576	0.154847692607372	1.14691961394286	0.28419491186573
11	75584122	G	A	0.989999999459059	0.989999999458149	0.99	0.989999999458297	1.68569656010095e-07	0.999672410668661
11	75585085	G	A	0.989999999960304	0.979607667912519	0.98999999534837	0.981301618036308	0.958531909966811	0.327557039375917
11	7558729	A	G	0.50429139177762	0.775577509936725	0.712586389745471	0.731357872676791	0.233238660028863	0.629132740055859
11	75590881	A	C	0.99	0.989999999958769	0.99	0.98999999996549	3.08117160269009e-09	0.999955710782776
11	7559930	C	A	0.134124309776088	0.43696425974003	0.292709518968322	0.387601347895908	4.29743222096935	0.0381699626418601
11	75600843	A	<*>	0.99	0.99	0.989999999999986	0.99	-1.73098422229686e-12	1
11	75603050	A	C	0.954415872658801	0.980367265058333	0.99	0.976137188097209	1.68167580988466	0.194701925558939
11	75610482	A	G	0.989999999999725	0.989999999998698	0.989999999993437	0.989999999998865	-9.98482177261112e-11	1
11	75611644	G	A	0.953801327216989	0.989999999286312	0.99	0.984099615739012	0.501553115335964	0.478818490586911
11	7561198	T	C	0.691621632779825	0.928688815705953	0.812753332435274	0.890046864888994	2.70861476301009	0.0998076250921904
11	75614593	G	A	0.989999998894774	0.989999999918467	0.99	0.989999999751605	7.0777950390857e-08	0.99978772979106
11	75618497	T	C	0.989999996859893	0.989999999796879	0.989999999999978	0.98999999931815	2.18193899547234e-07	0.999627298322302
11	7562268	C	A	0.99	0.99	0.99	0.99	0	1
11	75622983	G	A	0.99	0.989999999997121	0.989999999999764	0.98999999999759	2.317721269033e-11	0.999996158766882
11	75624025	A	G	0.856274229525161	0.989999999977016	0.989999999676286	0.968202699393363	1.92476269147717	0.16533257353174
11	7562739	C	T	0.91109817162751	0.813226819799142	0.810681370720113	0.829179850147166	0.415466467608459	0.519207901293678
11	7563079	A	G	0.471377655629066	0.240507260427837	0.340372203087824	0.278139134845637	2.86307972835048	0.0906338195388165
11	7563487	G	A	0.93812835451248	0.820765959702526	0.851773585614711	0.839896030056549	0.0792688795876407	0.778290657919191
11	7563642	C	T	NA	0.989999999999979	0.560065309432337	NA	NA	NA
11	75637567	C	T	0.858772509946816	0.957392653711664	0.982138915531317	0.941317570277994	4.59406315322148	0.0320828723032699
11	75640226	T	C	0.94336065220863	0.99	0.98999999837352	0.982397786310007	0.755710822866458	0.384674151826733
11	75640432	A	G	0.99	0.989999999864153	0.989999998690166	0.989999999886296	-1.51856391390851e-07	1
11	75641466	G	A	0.99	0.989999999690951	0.989999995628978	0.989999999741326	-4.51333562863162e-07	1
11	75645950	A	G	0.565289956509918	0.569506677501325	0.523907925354776	0.568819351979726	0.84881029074015	0.356889118725478
11	75647272	T	C	0.934044764048984	0.971773477390976	0.974164602747803	0.965623697116232	0.0742842485644368	0.785198099118995
11	75650671	G	A	0.936793817486649	0.989999997706775	0.99	0.981327390330895	2.64853915949946	0.103645103033996
11	75650920	A	G	0.940666901559593	0.7347656088675	0.87640028130056	0.768327519576311	2.48530750484884	0.114913886761266
11	75653256	A	G	0.970013391145217	0.97158979551902	0.989999998337652	0.97133284160609	2.08774173233819	0.148485420051193
11	75657745	T	C	0.944901258770377	0.971943642335565	0.99	0.967535733814439	2.9648013549586	0.0850949090149464
11	7566097	G	A	0.99	0.99	0.99	0.99	0	1
11	7566293	A	G	0.45693075256709	0.782110964002799	0.773860881204887	0.729106589538778	1.28752702362743	0.256504189332488
11	75668635	C	T	0.889744091643333	0.977681608746539	0.978184099040007	0.963347793458716	0.255486343770807	0.613238195007283
11	7566887	G	A	0.329082843199588	0.557362890533436	0.635547445611749	0.520153242818019	6.5938667148792	0.0102330673646021
11	7567605	A	G	0.989999999234698	0.938443374946445	0.945559575394886	0.94684710470543	0.0052851211043777	0.942045772929382
11	75678647	C	T	0.934732620605833	0.950793734902236	0.916509721324925	0.948175773271922	0.493239127141624	0.482485951034374
11	7567875	A	G	0.987036979556831	0.840443849293796	0.871319741504851	0.864338529526671	0.0602453608130726	0.806108557236241
11	75678866	A	G	0.99	0.99	0.99	0.99	0	1
11	75705834	G	A	0.99	0.970258743271727	0.99	0.973476568118435	1.69829975362478	0.192510482438905
11	75707894	A	G	0.99	0.99	0.99	0.99	0	1
11	75708521	T	C	0.99	0.938309504555995	0.982591453302041	0.946735055313368	2.03345150988466	0.153870820743297
11	75711897	A	G	0.99	0.99	0.989999999999501	0.99	-2.91960994743433e-12	1
11	7571210	A	G	0.477291772832602	0.723906188303302	0.735717847955729	0.683708038581578	0.816815714492153	0.366112824060671
11	75713155	C	A	0.989999999970649	0.989999999853723	0.989999999107766	0.989999999872782	-6.05125913282097e-08	1
11	7571426	G	A	0.99	0.886731444059727	0.911563690755341	0.903564218677992	0.0306545740360134	0.861013255539248
11	7571514	T	G	0.989238318088553	0.962849381928639	0.969488164795462	0.967150778522705	0.0268349918474703	0.8698776536569
11	75716437	C	T	0.905540798289825	0.99	0.989999999142043	0.976233150121241	1.0075931638147	0.315480133695334
11	7571764	T	C	0.51370852011031	0.691294573888917	0.657216237182624	0.662348047123005	0.0109051967358536	0.916829743064438
11	75718663	T	<*>	0.989999999996716	0.99	0.989999999722642	0.989999999999465	-1.38196531054369e-08	1
11	75720240	G	A	0.956362441666664	0.951105861138267	0.989999999228246	0.951962683764396	2.32403789579633	0.127388961744544
11	75724499	T	C	0.989999998072904	0.989999999545603	0.989999999999983	0.989999999305553	2.1329511999491e-07	0.999631505928021
11	7572567	G	A	0.383241649829935	0.777505212576659	0.738334803696196	0.713240251848943	0.194083855316073	0.659539174666141
11	75733418	G	A	0.600167780741332	0.989999999981691	0.963151620830494	0.926457348245513	0.256985627665973	0.612198673455593
11	7573382	T	G	0.99	0.924886550113051	0.944335941764144	0.935500042444623	0.169165070164144	0.680854904622127
11	75736103	G	A	0.989999999993437	0.966078307203225	0.927785166117802	0.96997754312803	1.47518088606878	0.224530042234817
11	75738729	G	A	0.989999999984605	0.99	0.99	0.989999999997491	2.21697165801627e-10	0.999988119899023
11	75741521	G	A	0.86763385235278	0.99	0.959803698356859	0.970054317933503	0.309323382926732	0.57809568165504
11	75742590	C	T	0.989999999991269	0.989999999866015	0.99	0.989999999886431	6.37202099668076e-09	0.999936308913121
11	75750576	C	T	0.99	0.945168646582279	0.989999999973406	0.952476157189367	0.707242373073872	0.400360800020823
11	7575523	G	A	0.989999999964326	0.969292253689917	0.961019336854997	0.972667616332645	0.274439410335678	0.600369205360358
11	7575648	A	C	0.989999999956417	0.975165701475748	0.966567890459632	0.977583692128097	0.16391491349964	0.685577431853752
11	75756674	G	A	0.989999999911078	0.843093902626036	0.951830232486285	0.867039596483498	2.59519516412534	0.107188235220198
11	75757892	G	A	0.923402717278882	0.99	0.989999998023251	0.979144642916458	1.1418391576025	0.285264039458936
11	75758677	A	G	0.989999999993483	0.989999999941787	0.989999998528447	0.989999999950214	-1.03460491552763e-07	1
11	75760695	C	T	0.958052189247685	0.962336627336808	0.99	0.961638263928281	3.22221277446457	0.07264536693239
11	75763148	C	T	0.99	0.98999999944408	0.99	0.989999999534695	1.02221258181924e-07	0.99974489987868
11	7576318	T	C	0.528933455488991	0.818541504381434	0.771105706701826	0.771335392411965	5.80791569638819e-05	0.993919405959734
11	7576350	G	A	0.545112930809334	0.822772181913522	0.808740058842331	0.777513723983539	1.0640102139765	0.302302326936402
11	75765549	T	C	0.94103165249805	0.99	0.99	0.982018159357182	2.51221999048097	0.112966693318384
11	75776739	T	C	0.989999999986118	0.989999999935726	0.99	0.98999999994394	3.1516473888836e-09	0.999955207131804
11	75778258	T	C	0.99	0.989999999389056	0.99	0.98999999948864	1.60226175905528e-07	0.999680620686042
11	75781743	A	G	0.99	0.99	0.989999998137648	0.99	-2.83593329433291e-07	1
11	7578417	A	G	0.493724480113721	0.657872284995048	0.701795993504899	0.631116192799392	0.574521911155504	0.448467603666041
11	7579537	G	A	0.465780888966054	0.631465790491619	0.660735279087859	0.604459151542952	1.04292311429719	0.307142606066784
11	75796759	A	G	0.99	0.96381196363339	0.985391005277067	0.968080613561148	1.71871842784833	0.189858095038281
11	75799804	C	T	0.99	0.989999998080975	0.99	0.989999998393776	4.54514530453227e-07	0.999462084678526
11	75801342	G	A	0.989999999968774	0.99	0.99	0.98999999999491	8.19350930954169e-10	0.999977161107667
11	75810053	T	C	0.989999999153355	0.989999999271646	0.989999999999957	0.989999999252364	2.33978736574769e-07	0.999614052492689
11	7581032	A	G	0.5049	0.683097625171383	0.612069833014013	0.654051412268448	1.14476214493082	0.284648306521474
11	75810321	G	A	0.989999999997259	0.987555755165252	0.986632858729073	0.987954167072869	0.00846584860185565	0.926690057738953
11	7581367	A	G	0.989676630276932	0.99	0.989999999999994	0.98994729073514	0.0116448710438772	0.914065971121582
11	7581556	G	T	0.467900456350564	0.643317743874734	0.623718228217167	0.614724726008294	0.0199613725934449	0.887645018837667
11	75817236	T	C	0.917220514857129	0.99	0.99	0.978136943921712	3.33120100811269	0.0679772193911948
11	75819569	G	A	0.99	0.99	0.99	0.99	0	1
11	75819828	G	A	0.0234662273847297	0.0587839507391513	0.0823983462429858	0.0530271618323806	1.01967397588765	0.312596355461282
11	75820732	G	A	0.989999999994676	0.989999999998815	0.99	0.989999999998141	5.46922845702614e-11	0.999994099305994
11	75822594	G	A	0.950527202288851	0.989999999079572	0.989999999999978	0.983565933202684	1.9205442849619	0.165796671122715
11	75825518	T	C	0.989999999974309	0.98999999996856	0.99	0.989999999969497	4.35421611097578e-09	0.999947350402989
11	75825673	A	G	0.938463844066526	0.99	0.989999995889661	0.981599606582844	1.28885852156737	0.256258417185052
11	75826007	T	C	0.01	0.470062504862093	0.281713465963926	0.395072316569572	0.497747007057422	0.480491743985254
11	75827990	A	G	0.989999999944175	0.989999999749656	0.99	0.989999999781363	2.34844176800549e-08	0.999877727171781
11	75828683	G	A	0.982757654351602	0.989999999730742	0.989999997392431	0.988819497433942	0.197747953022656	0.656544807200696
11	75828828	A	G	0.923668598710058	0.989999999956424	0.989999992171022	0.979187981553267	0.760710434711929	0.38310628534609
11	7582886	A	G	0.989999999989308	0.908097040721842	0.900786486372386	0.921447223082439	0.223344488420306	0.63650331722868
11	75829825	A	G	0.99	0.99	0.989999995622213	0.99	-7.36120999471627e-07	1
11	75830332	C	T	0.989999998965885	0.989999999455819	0.99	0.989999999375959	2.0135062528074e-07	0.999641972374489
11	75832315	T	C	0.349295865942481	0.540874489648778	0.455962922192629	0.509647173984651	1.84736428062711	0.174090255559577
11	75832922	G	A	0.955788562984322	0.986595920354377	0.99	0.981574321103059	1.89654156142902	0.168465939719395
11	75835303	A	G	0.989999999999554	0.99	0.989999999924493	0.989999999999927	-1.93900959339119e-09	1
11	75837835	G	T	0.989999999980945	0.989999999966365	0.99	0.989999999968741	2.18151831184508e-09	0.999962733423955
11	75840895	C	T	0.976949847285406	0.956862098961115	0.987125255938386	0.960136401937974	3.67652924773172	0.0551836092590691
11	75846050	C	T	0.969588230975819	0.989999999620807	0.99	0.986672881331674	0.0842644146683861	0.771599486860257
11	75854235	G	A	0.989999999998858	0.952651222012213	0.989999999800304	0.958739072824036	1.59033955110344	0.207277628151562
11	75858026	G	A	0.98784907807399	0.97702554304391	0.944924488097929	0.978789779253812	4.6888113222386	0.0303596427774796
11	75858710	A	G	0.337534346552363	0.48742443641369	0.502783281098398	0.462992351766294	0.180440551892352	0.67099491029056
11	75859417	G	A	0.988157057297458	0.954837202569705	0.902086035757371	0.960268338890329	9.85900461665413	0.00169002519080793
11	75860179	C	A	0.501491581555341	0.433147026411444	0.446568363877773	0.444287188899899	0.00369251356774682	0.9515455236929
11	75862571	T	G	0.302051987529227	0.429557736118117	0.42368341696765	0.408774299098128	0.0373796471354597	0.846694136589615
11	75863210	T	C	0.479171312970472	0.428362391391617	0.534736991980734	0.43664424560897	5.1901077671371	0.0227158076051421
11	7586430	A	C	0.987614672030523	0.85598671786883	0.852178962808534	0.877442074397186	0.59608877466255	0.440074238952474
11	75864977	A	G	0.96411527526665	0.982539783881434	0.99	0.979536588977224	2.15418459679226	0.14218190672428
11	75865197	T	C	0.750503789675314	0.695516155742018	0.438282875172725	0.704479140073145	2.04522910219104	0.152683996782067
11	75865496	C	T	0.989999999775506	0.956779180943003	0.897424125105427	0.962194174412701	14.1722114340301	0.000166816053856782
11	75866552	G	A	0.982170275835464	0.965616866706989	0.905424234384715	0.968315072394931	7.38903567655103	0.00656226618203163
11	75866999	C	T	0.99	0.87312156908944	0.868571980851896	0.892172753327861	1.0138621954632	0.313979351139157
11	75867945	G	A	0.516464171388964	0.71299202779096	0.619914926663482	0.680957987197434	2.6452492533198	0.103859866112223
11	75870179	G	A	0.5948813097424	0.627162082371247	0.623695517881844	0.621900316432745	0.00205377448977191	0.963853370949092
11	75871240	G	A	0.648848823839948	0.604199988880991	0.616917615069106	0.611477748979301	0.0241689221668788	0.876455870205284
11	75871651	G	A	0.99	0.989999999296401	0.989999999999986	0.989999999411088	1.48823607310444e-07	0.999692194791615
11	7587342	A	C	0.988316971000123	0.86651851721295	0.879885680436395	0.886371665180259	0.0756925928993077	0.783221842579374
11	7587354	A	G	0.989999999093612	0.862357654886112	0.887443344911722	0.883163356991934	0.031991153197647	0.858047074950553
11	75874212	G	A	0.989999999737762	0.989999999803203	0.99	0.989999999792536	4.59464709639089e-08	0.999828972424919
11	75875037	C	T	0.60844453030435	0.489041432935517	0.508010515120065	0.508504137806637	0.000174623749794436	0.989456638999074
11	75875309	T	C	0.989999999980604	0.927465555396696	0.90411910171055	0.937658669863873	0.633075353149335	0.426229493110324
11	75876811	G	A	0.510999848710121	0.408343345233693	0.472089191362049	0.425076355300351	1.30829870387065	0.252702915426775
11	75877478	T	C	0.621709993576278	0.434511803292212	0.483968677204952	0.465025108308515	0.234763312987683	0.628014177620017
11	75878041	G	T	0.590703203865858	0.492206246071561	0.539607057862278	0.508261250192031	0.49567944266743	0.481404714336271
11	75879823	G	A	0.563052606143621	0.435457543122158	0.445864275783635	0.456255538394657	0.0783844930619208	0.779498750875035
11	7588128	T	C	0.98687977724489	0.922727880724797	0.937584484430015	0.933184639857572	0.0425018617657002	0.836666090840897
11	75882314	A	G	0.585328339253889	0.402936223178241	0.442993826602316	0.432666138098572	0.0492661935973467	0.824345106182826
11	75882714	A	G	0.515296441738591	0.605146421555377	0.574611645116976	0.590500874845241	0.17852014540585	0.672648100678981
11	75883003	C	T	0.984956801658978	0.932688990621757	0.929617486270173	0.941208643820824	0.373688006246023	0.541000819786445
11	75885321	A	G	0.514949659155386	0.550148624612955	0.533307952306339	0.544411193243371	0.0733927224874714	0.7864595518532
11	7588591	G	A	0.982043855495863	0.896141033001486	0.950317925032545	0.910143193068069	1.6713468317816	0.19607823453789
11	75886083	C	T	0.236430268278896	0.086700062728281	0.172613370149383	0.111106086233031	1.02387940492774	0.311600567533261
11	75887686	C	T	0.989999999821038	0.927449397972884	0.930531880223565	0.937645146074133	0.131950722317851	0.716417975829747
11	75890695	C	T	0.949966207056692	0.972137749077553	0.989999993568517	0.968523787728152	4.50215387560938	0.0338521881011766
11	75890748	G	A	0.98999999989509	0.99	0.99	0.9899999999829	3.34814077676143e-09	0.999953831909106
11	75894129	C	T	0.51902369622724	0.506347888216451	0.4668402497616	0.50841404492221	1.19246528029426	0.274832843513869
11	75895007	C	A	0.782455200354639	0.698152594220698	0.73816606923557	0.71189391902053	0.327438550278949	0.567171269386326
11	75895749	T	C	0.244022345502809	0.152799061335224	0.198227709764585	0.16766845665454	0.972272413519569	0.324114098710967
11	75896572	G	A	0.389182059737803	0.416030103189373	0.471945262769661	0.411653872106767	2.41787117961671	0.119957849447088
11	75899407	G	A	0.0827021341995504	0.01	0.0210010129645225	0.0218504478745267	0.00256837442060295	0.959581205526147
11	75899481	C	T	0.813740017690368	0.869145445496197	0.903062294322872	0.860114360763847	2.51448932263721	0.112804170902764
11	7590220	A	G	0.989999997113131	0.905321586562812	0.941430389603209	0.919124167482514	1.29212665925686	0.255656404061994
11	75902685	C	T	0.953238801059359	0.966182649414053	0.979034190697859	0.964072802132238	0.878430425341513	0.348631933861533
11	7590277	T	C	0.475870416332611	0.619434924181073	0.629385390105176	0.596033909401774	0.718715906073109	0.396565438493308
11	75904137	G	A	0.870505239002061	0.820775497557618	0.801735289152659	0.828881445413062	0.738202335009392	0.390237343503776
11	75908083	C	T	0.845368211579616	0.84358927202648	0.790145431098219	0.843879239173641	3.54865987881128	0.0595935622051036
11	75908910	T	C	0.0943916444761161	0.0169854393885734	0.0245413838221002	0.0296026508178428	0.137568225473278	0.710710593869235
11	75909619	A	G	0.652544345593838	0.726920702358051	0.706479882430828	0.714797356205484	0.0627819380584601	0.802151804158155
11	75914087	A	G	0.673108638797356	0.720463087377143	0.749550195727338	0.712744312258637	1.30360733700671	0.253555351886501
11	75915249	G	A	0.99	0.989999999940011	0.99	0.989999999949789	5.51629805414065e-09	0.999940739689462
11	75915319	C	A	0.790436571869137	0.672744225767683	0.610919496779065	0.69192807818222	1.58905944468411	0.20746056440834
11	7592252	C	T	0.99	0.892550903376162	0.957014231454176	0.908435106125847	3.4319882168976	0.0639450760592623
11	75923069	C	T	0.966638917729237	0.96626886217251	0.968753440185752	0.966329181228257	0.0347629793856582	0.852093195754038
11	75924117	C	T	0.99	0.99	0.989999999690326	0.99	-9.37421247003009e-08	1
11	7593036	T	C	0.579708607507624	0.742743124281895	0.754170538469223	0.716168498047689	0.885898787975197	0.346591122632543
11	75931291	C	T	0.0981724537893491	0.289689133148848	0.217940839809524	0.25847191441325	0.858867835364659	0.354055713830074
11	7593564	C	T	0.989999999677593	0.99	0.99	0.989999999947448	1.54539518866242e-08	0.999900811839005
11	75936942	C	T	0.97486893524484	0.989999999905336	0.929095009320567	0.987533636365675	7.99586941465888	0.00468841823084314
11	7593803	G	A	0.98999999980974	0.99	0.99	0.989999999968988	7.69538032951643e-09	0.999930006919906
11	75939600	G	A	0.68808407033884	0.657042431255893	0.592885953147702	0.662102218426413	2.99848438058745	0.0833424489307582
11	75941236	C	T	0.99	0.977804275521311	0.974184625594044	0.979792178611338	0.202307771997902	0.652864492051743
11	75943729	A	G	0.324870134521408	0.377511634300463	0.378811586736915	0.368931069836477	0.0710641510754533	0.789793632683323
11	75946502	T	G	0.659845706612589	0.678117795037899	0.752935224505023	0.675139444624574	2.79735012975843	0.0944202383684719
11	7594746	A	G	0.99	0.96023457082183	0.93312219576475	0.965086335777872	2.30150822994668	0.129248442065169
11	75947617	T	G	0.527094949605624	0.68128597779222	0.595246337928746	0.656152840197805	1.31252937818359	0.251937207852662
11	75950452	T	C	0.72071228593608	0.697244272966647	0.751796811340511	0.701069559080665	1.7450028555389	0.18650617831127
11	75952242	A	G	0.689550235731885	0.756948119389128	0.749981340006363	0.745962264352997	0.0148619800094846	0.902970517021383
11	75955331	C	G	0.968346235841859	0.933244084592483	0.9043655863725	0.938965735246131	2.70448891583837	0.100066145557508
11	75956264	C	T	0.671572765201506	0.725116515913469	0.712110235617877	0.716388884547419	0.00957979714022963	0.922030409788888
11	75956348	G	A	0.692137806452249	0.796577446494479	0.767356135590589	0.779553785167595	0.10193477125304	0.749520071738878
11	75960472	C	A	0.479206639115046	0.402636112965006	0.454630458021112	0.415117108727462	1.16763844987441	0.279887007292831
11	75961040	A	G	0.0722396880885919	0.0961330724841121	0.148194110934422	0.0922384508276423	4.49355579310222	0.0340228406275366
11	75962755	C	A	0.283205033914946	0.262900940751328	0.310048501636422	0.266210507936997	0.721302737715424	0.395716919784025
11	75963008	G	T	0.253845381693037	0.119387300646551	0.155249905941016	0.141303967857128	0.274571023668591	0.600281842548279
11	75964155	C	T	0.230101603111209	0.0831787110196689	0.128342913401166	0.10712714243059	0.664420272925612	0.415003744409083
11	75966144	T	C	0.888840507787598	0.985421250106542	0.971042752863834	0.969678589108554	0.00694018790126747	0.933606806177441
11	75966327	T	C	0.134787835320632	0.104788484875974	0.101439022673569	0.109678378998453	0.0542238309424783	0.815870034409285
11	75966611	A	G	0.518205719552643	0.520815019774623	0.524087615854202	0.52038970383844	0.00646498792212889	0.935915032170839
11	75967695	T	C	0.0491085536013815	0.106615245724077	0.120604581538237	0.0972416549080775	0.483153294181841	0.486997465071771
11	75967841	G	A	0.027064783891391	0.0164411639229876	0.0378209737564497	0.0181728139778374	2.98555700990005	0.0840103781574176
11	75967958	G	A	0.980735375422996	0.99	0.99	0.988489866193948	0.355151185354524	0.551211553726724
11	75971107	G	A	0.989999999413243	0.989999999367967	0.99	0.989999999375347	1.49167750083064e-07	0.999691839109586
11	75972062	A	G	0.158714122358541	0.0778608611448181	0.114100530837217	0.0910399427226549	0.891605760009088	0.345042532876571
11	7597280	G	A	0.716653990307301	0.642654579348446	0.704244360311926	0.65471648333474	1.44024929805735	0.230099002864773
11	75973078	T	C	0.792331079128089	0.783915573747976	0.672442646666594	0.785287301124935	6.4548215489312	0.0110651656694644
11	75973891	C	T	0.989999997460046	0.989999999476538	0.99	0.98999999914785	2.91447707876059e-07	0.999569254883464
11	75974052	C	A	0.799252044739633	0.750749733200914	0.857806992776426	0.758655609981726	1.21596139089113	0.270154689273473
11	75975187	C	T	0.446080852701693	0.357314773343608	0.334423286746187	0.371783644278976	0.613777142304892	0.433369183473045
11	75976301	A	G	0.182467634810736	0.0562338293005642	0.0986218771941124	0.0768099395987221	1.0226341009111	0.311895006852633
11	75976443	G	A	0.99	0.99	0.99	0.99	0	1
11	75976481	A	G	0.155969944533206	0.0383877345790982	0.0851217669163209	0.0575536348016178	1.84005936657013	0.174943989283101
11	75977142	G	A	0.146331134561579	0.0517027068487676	0.0928821318443941	0.0671271405659558	1.66985289562057	0.196278239037568
11	75977764	G	T	0.963164982705291	0.99	0.99	0.985625892180963	0.673551721418177	0.411816049154484
11	75977845	A	G	0.810196121596651	0.818191247891073	0.785979336109668	0.816888042305082	0.803490175678361	0.370051908752157
11	75978398	T	C	0.917694389188286	0.989999999361089	0.974109759004878	0.978214184902922	0.0802562988320291	0.776950382662277
11	75979986	G	A	0.467611823627119	0.365548644185716	0.51353331867511	0.382184942434664	5.16038631391453	0.0231077569433119
11	75980611	C	T	0.99	0.99	0.99	0.99	0	1
11	75981779	A	G	0.410112836944769	0.382373607626185	0.427763617200339	0.386895102005115	0.519015478945765	0.471261953026707
11	75981918	T	C	0.5	0.614263381438382	0.616488421994861	0.595638450263925	0.0129250478675425	0.909484823791078
11	75982418	A	G	0.378751682383586	0.423243567474823	0.53229978196938	0.415991390204951	6.80716918371845	0.00907925877474501
11	75985172	T	C	0.404639513895743	0.292985423928369	0.531479851448622	0.311185040593051	11.511627375332	0.000691622015253949
11	75988066	A	G	0.193043253728259	0.305697355891791	0.346441501844418	0.287334737239136	2.90118166797211	0.0885146432669417
11	75991931	C	T	0.922274998289736	0.786118036169696	0.767277642363358	0.808311620995262	1.16388674591139	0.280660919596099
11	7599391	C	A	0.697724024170159	0.849212197754237	0.730939361508801	0.824519625460032	4.56686570886521	0.032596151281431
11	7599454	C	T	0.505732061394589	0.652765895391257	0.632660369909291	0.6287993804498	0.00822887080788841	0.927720542438918
11	75996547	A	G	0.915529023480466	0.848925791947924	0.903306847657055	0.859782118687728	2.64231721334117	0.104051678601585
11	75999754	T	C	0.0473273812019836	0.251776617101833	0.225189752454745	0.218451391650157	0.036217902910861	0.84906620396479
11	7600205	G	A	0.844208630569319	0.898961698859228	0.853603779306942	0.890036948727973	2.27187625304002	0.131740325066825
11	76002923	T	C	0.98999999873368	0.989999998271315	0.99	0.989999998346681	5.33433340855456e-07	0.999417252926524
11	76003935	G	A	0.99	0.989999998422178	0.989999999999977	0.989999998679363	4.55530953054734e-07	0.999461483549364
11	76004202	G	A	0.1442925746278	0.338423621999755	0.372048588586523	0.306780261278127	3.56125464431998	0.0591430204042191
11	76004313	A	G	0.973613632776423	0.945763840326468	0.915722727732398	0.950303356495811	1.65671660040531	0.198047225604682
11	76004761	C	A	0.939264467354454	0.83806787489922	0.792140632775644	0.854562919469423	3.21712025810202	0.0728717247909817
11	76005086	C	A	0.0409251999170243	0.247998506027976	0.262549980930954	0.214245557131891	2.16154568235093	0.141502287037445
11	76007541	G	A	0.174249383557571	0.286479520340551	0.326219457716613	0.268186008044925	2.22320764682292	0.135950345010539
11	76010415	T	C	0.970666494245662	0.986770706903292	0.989999999999999	0.984145720240098	1.19244917572072	0.274836084663585
11	76011266	T	C	0.943835633320344	0.99	0.99	0.982475208231216	1.66847174289917	0.196463356982
11	76012691	C	T	0.918705582516787	0.927378215226164	0.95895178966561	0.925964576094536	2.71789558953762	0.099228761332502
11	76012778	C	A	0.99	0.99	0.99	0.99	0	1
11	76012789	C	T	0.956954928795794	0.99	0.989942026990466	0.984613653393714	0.319761305439525	0.571751126949287
11	76013649	A	G	0.193623609585449	0.38074002721669	0.356491041148626	0.350240051142798	0.0257943015318	0.872403693878754
11	76019031	A	G	0.965142574218286	0.975646588500792	0.989999998842137	0.973934434172743	1.16461133320669	0.280511239386853
11	76020398	A	G	0.567043070161731	0.461991631319902	0.506883739847372	0.47911501585112	0.118546273590845	0.730616552557548
11	76020588	A	G	0.989999999988044	0.989999999909827	0.99	0.989999999922576	4.99016109439185e-09	0.999943636579107
11	76020684	C	T	0.989999999830104	0.989999999894394	0.98999999999999	0.989999999883915	2.73726518448387e-08	0.99986799253344
11	7602072	C	T	0.739146717004678	0.916118929249761	0.811606317230661	0.887272458653813	2.1117645767516	0.146170683108899
11	76021112	G	A	0.477319751896793	0.45545210078363	0.52884055340749	0.459016527915076	3.62936672091016	0.0567684135735034
11	7602198	T	C	0.99	0.989999997961348	0.989999999999999	0.989999998293648	5.89396316141363e-07	0.99938744692075
11	7602243	A	G	0.99	0.99	0.99	0.99	0	1
11	76022753	G	A	0.989999999793895	0.99	0.989999999999965	0.989999999966405	1.22408433344182e-08	0.999911723373052
11	76023358	C	T	0.99	0.989999999962265	0.99	0.989999999968416	3.98420903392633e-09	0.999949637054843
11	76025889	C	T	0.53021805774654	0.52226785533164	0.475921998918648	0.523563738325268	1.60047193983599	0.205836342803985
11	76026586	T	C	0.526228400579387	0.531136324710307	0.572261102959543	0.530336333076967	1.15593467885573	0.282310250611894
11	76026977	T	C	0.581568796528665	0.504421194921324	0.529012239251823	0.51699625398332	0.0601306506311249	0.806289560934981
11	76027936	T	G	0.492854997075746	0.491516607512718	0.501152033703047	0.491734765011492	0.0590422082099252	0.808016223723571
11	76029567	C	T	0.966712186790425	0.985689134044631	0.99	0.982595891642196	1.19828700891789	0.273664318991641
11	76030313	A	G	0.956865730021247	0.989999996355806	0.989999999999994	0.984599110943273	1.43828089401796	0.230417731834865
11	76032079	C	T	0.99	0.944131434530795	0.966010936253673	0.951608010702276	0.831545569529707	0.36182599190387
11	76033374	T	C	0.444253331341667	0.518935033285924	0.614884731781279	0.50676191586901	3.92127906946156	0.0476785916808267
11	7603479	A	C	0.888158490566772	0.940464176266049	0.840634956566274	0.931938349497067	9.89638183270472	0.00165604050860178
11	76038170	G	A	0.44363927787128	0.692488963644218	0.606940261104386	0.651926464863229	0.424106945806773	0.514894839548848
11	7604023	A	G	0.330063580040139	0.501346555930428	0.410043677362595	0.473427430860311	1.2037101079011	0.272581406254036
11	76045288	T	C	0.99	0.98999999894599	0.99	0.989999999117794	3.06721913389569e-07	0.999558111762186
11	76046108	C	T	0.542101199437147	0.501600979988719	0.511081474329104	0.508202515758813	0.00539812004693379	0.941430604407738
11	76047793	G	A	0.674462090704302	0.636486172138597	0.591405379093987	0.642676246864807	0.759572584938337	0.383462314193867
11	76051447	G	A	0.929147123703438	0.989755203730118	0.989999999999997	0.979876086685769	2.51148467941371	0.113019409302373
11	76053527	T	C	0.877842228173221	0.801349192211208	0.827324619054221	0.813817557073016	0.0395451231157764	0.842372607040237
11	76055444	T	C	0.987422120926645	0.988919995818748	0.99	0.988675842211335	0.157065065134819	0.691873141289298
11	76056893	C	T	0.98999999978119	0.989999999064167	0.989999999999992	0.989999999181042	2.3953769746549e-07	0.999609494657837
11	76056896	A	G	0.501471159213291	0.549475602322753	0.537340847660184	0.541650878095911	0.0128564186316875	0.909724420925283
11	76057100	T	G	0.930200252860262	0.99	0.99	0.980252641216223	1.79945476931416	0.179778424588407
11	7605737	G	A	0.613376536777447	0.673916048714335	0.734773839869853	0.664048108268622	1.67119121791335	0.196099056599399
11	76057887	A	C	0.562049265848379	0.514721847856583	0.508621259625722	0.522436216989245	0.102356355406186	0.749020032356316
11	76060528	A	G	0.01	0.213695143053091	0.0952118833506782	0.180492834735437	2.68116515094855	0.10154140987378
11	7606125	G	A	0.882285690757841	0.981093562414342	0.906097019756655	0.964987879334332	4.5937708846092	0.032088343020468
11	76071134	T	C	0.99	0.615489768774959	0.752398680892352	0.67653493646464	0.550006520414454	0.458315029907799
11	76072542	G	A	0.989999999787884	0.989999999824008	0.99	0.989999999818119	3.17762282367691e-08	0.999857769992714
11	7607536	T	C	0.99	0.989999999999979	0.989999999999501	0.989999999999982	-2.78075448875398e-12	1
11	76087844	C	T	0.989999999999952	0.99	0.943663703780774	0.989999999999992	0.713576942068652	0.398258905186926
11	76094019	G	A	0.742494584487233	0.857083418273204	0.824958904557445	0.838405438366091	0.174378103328618	0.676249802988699
11	76102278	G	T	0.99	0.989999999903688	0.99	0.989999999919387	8.53656948106083e-09	0.999926280607
11	76103137	G	A	0.435305385922318	0.32349911159549	0.395984311455922	0.341723534310763	1.93149401935106	0.164595084322036
11	76104085	C	T	0.99	0.953199917497802	0.966484965729439	0.95919833094566	0.0337283282634129	0.854285887569983
11	76104519	T	C	0.643336268869374	0.861279670696374	0.819329248495947	0.825754896198573	0.0546306969712237	0.815192961712944
11	76108796	G	A	0.528642247057343	0.515873465727696	0.598293909028355	0.517954777084429	0.682625351751031	0.408684157044758
11	76116363	G	T	0.915740612010427	0.93090418273639	0.939054596544366	0.928432520708058	0.282405504469002	0.595128881105749
11	76116366	C	T	0.680523774993244	0.858668559677364	0.789961993223565	0.829630959773852	1.61147600676314	0.204284445111385
11	76120025	G	A	0.435190294960282	0.339897276334561	0.387285441372669	0.355430038370554	0.761545643617879	0.382845249893034
11	76120570	T	G	0.649261229467568	0.377821088404351	0.515668122223256	0.422065831397655	1.0432215358501	0.307073409783944
11	76122213	T	C	0.593902482876659	0.829355953983077	0.768234782336523	0.790977038192731	0.390963592812789	0.531793330936688
11	76124816	A	G	0.01	0.0100000000021829	0.0237707985040444	0.0100000000018271	0.215122402657826	0.642781802986149
11	76127214	T	C	0.821545802301247	0.601762941152912	0.715426356901504	0.63758754752009	4.69131554647178	0.0303154287953868
11	76128490	C	T	0.704056012005644	0.715590085965117	0.761204019109927	0.713710031909723	1.157949446704	0.281891213404794
11	76130406	T	C	0.802794979213692	0.926565637713091	0.901991125765989	0.906391020377689	0.032208076138703	0.857571744178328
11	7613349	A	G	0.757007676269483	0.834284403586134	0.678238373916018	0.82168829703352	13.7686819086335	0.000206754338783171
11	76134923	C	T	0.799160567017739	0.619016587469408	0.722101088581769	0.648380056135786	3.46282056065123	0.0627631671136916
11	7613562	A	G	0.65334210624632	0.508562703926542	0.603810928249469	0.532161746504666	3.83168449858103	0.0502923646433404
11	76136482	G	A	0.582652114605939	0.57090021923776	0.564930389407452	0.572815778182773	0.0493481383674918	0.824201468162727
11	76139846	G	A	0.967433115735902	0.967062259437409	0.949304696272802	0.967122709014063	1.20719098431263	0.271889154652018
11	76140604	A	G	0.249496168477551	0.329841014648775	0.566213153777545	0.316744804722866	3.81087251072476	0.0509209186330305
11	7614282	T	C	0.808880077537177	0.79510745593272	0.719218114973203	0.797352393254247	0.659891158744765	0.416598370958456
11	76143731	G	A	0.99	0.99	0.99	0.99	0	1
11	7614492	A	G	0.646532258582452	0.471187221068181	0.590474323059156	0.499768462183008	3.75825792412777	0.0525472989176405
11	76148282	T	C	0.0708111541527095	0.0966125969709025	0.0847996768921786	0.092406961791537	0.0725030854980995	0.787726556398353
11	76155555	G	T	0.986620953186174	0.962867634438337	0.970679930910456	0.966739425394235	0.0571924793938415	0.810989666097537
11	76161389	A	G	0.665059060284552	0.668330478694849	0.719754409533713	0.667797237493971	0.802060053741055	0.370478160190835
11	7616191	C	T	0.650743886464167	0.895129453854538	0.878716124524117	0.855294606369907	0.109319489790597	0.740920220907616
11	7616233	G	T	0.76390632782711	0.557572546078404	0.657235537829619	0.591204952503443	0.799824064741692	0.371145976475236
11	76164012	A	G	0.400588324643927	0.460187139577187	0.337025888651495	0.450472532743066	8.29485272780598	0.00397576043606858
11	76168219	C	T	0.15105803380904	0.420636254388645	0.285542138548432	0.37669500443417	0.955108780435756	0.328422301389271
11	7617685	A	G	0.989999999998679	0.989999999999501	0.989999999983134	0.989999999999367	-2.57874423263493e-10	1
11	7617899	G	T	0.793170980232726	0.906804154026876	0.80728094694156	0.88828194669843	2.60411395602112	0.106586713579897
11	7618033	C	A	0.528287696023816	0.334793133685355	0.585152523704812	0.366332747346524	6.47773854427299	0.0109233876525547
11	76181631	G	A	0.95985599992579	0.953776590912662	0.966552992156094	0.954767534581801	0.414542816159962	0.519672710456759
11	76183924	A	G	0.437802391825327	0.495301704811818	0.441477160765975	0.48592931679502	0.719402028729614	0.396340124625725
11	7618938	C	T	0.989999999973804	0.950091183376904	0.989375964560721	0.956596320482199	3.31159112386496	0.0687928547241422
11	7619041	G	A	0.0100000001148572	0.0100000003657499	0.0100000000967384	0.0100000003248544	4.9581612162963e-08	0.999822335613791
11	7619262	T	C	0.435302273142226	0.186911045885749	0.32044471071446	0.227398815928555	6.40495120607345	0.0113802554017345
11	7619518	T	C	0.01	0.0100000000000851	0.0100000000011775	0.0100000000000712	-9.712913461002e-12	1
11	76198561	G	A	0.99	0.99	0.99	0.99	7.47462096415922e-16	0.999999978186033
11	76202656	G	A	0.989999999908775	0.989999998025979	0.989999999999998	0.989999998332875	5.15677731925187e-07	0.999427033522898
11	76211421	G	A	0.882192005820685	0.868732956990308	0.854769211477769	0.87092678194966	0.257618209059915	0.611761219181729
11	7621394	C	A	0.99	0.98999999961481	0.99	0.989999999677596	4.89727642214638e-08	0.999823429817064
11	7621867	G	T	0.989999999793412	0.99	0.99	0.989999999966326	5.88689482128709e-09	0.999938781427379
11	76227182	G	A	0.388504516041034	0.454640852334067	0.36251456945779	0.443860629518303	3.26313407131902	0.0708535869901791
11	76234953	A	G	0.0100000000000184	0.214641072420559	0.166014551312335	0.181284577616011	0.00795138049748184	0.928946398734266
11	76236220	A	G	0.798319864620348	0.941762942273678	0.854479071277945	0.918381720616185	6.78666077149066	0.00918415441479865
11	76238914	G	A	0.769687114829281	0.604157493213869	0.817116955641926	0.631138821537181	7.52655997657082	0.0060795886312273
11	76240121	G	T	0.812327167880287	0.690997469093174	0.745364842893722	0.710774209995473	0.667786830219308	0.413824284442514
11	7624016	T	G	0.99	0.872134132202145	0.832355924488258	0.891346268653196	2.47035021043631	0.116012073204762
11	762441	A	C	0.498528201941228	0.524244643036147	0.604979891120538	0.520052863137675	5.59914789132631	0.0179692151939322
11	76244493	G	A	0.99	0.99	0.835508308544024	0.99	9.27838550081518	0.00231873716608723
11	76252631	A	G	0.975836724046996	0.891162824959283	0.892841522442185	0.90496467051058	0.123701705295257	0.725053861030419
11	7626251	T	C	0.989999999579226	0.878727618623191	0.87564597367236	0.896865016719025	0.948806497535603	0.330023279247283
11	76266172	C	T	0.581503285022547	0.589712788153281	0.540976779284529	0.588374639142972	0.882548054852631	0.347504736286777
11	76266708	G	T	0.606351871747855	0.501439737783261	0.64788686787587	0.51854041561949	8.46828549510181	0.00361391900648861
11	76269746	A	G	0.99	0.989999999675689	0.99	0.989999999728552	5.28179164189216e-08	0.999816628984473
11	76270683	A	G	0.666514547601381	0.509349165087279	0.710511870190871	0.534967122437077	5.38475881467353	0.0203133959314996
11	76270950	C	T	0.588853657859053	0.647421992939019	0.604618949605629	0.637875354320985	0.437184815051194	0.508484364298646
11	76271261	T	C	0.411832212525568	0.484940193644275	0.423458378409689	0.473023592721925	0.960627948129336	0.327028717412426
11	76272401	G	T	0.950420720417414	0.974742547967865	0.978144038603985	0.970778090077141	0.250512603741082	0.616714368493795
11	76272542	G	A	0.39522601027289	0.464881554852378	0.472884515251824	0.453527701085921	0.250251776200977	0.61689784987902
11	76272639	C	T	0.734156601092677	0.814190937019604	0.845288412486259	0.801145340263515	1.12966668909017	0.287846445861852
11	7627352	C	A	0.99	0.864089503373287	0.889513168477727	0.884612914323441	0.0417820445688733	0.838035798922316
11	7627786	G	A	0.989999999999952	0.666997076784936	0.714669999508367	0.719646553268983	0.000346591560366932	0.985146665328641
11	76278258	T	C	0.343770102021712	0.378367545490312	0.407330725005026	0.37272816220493	0.24608839237264	0.619842928436878
11	76285422	C	T	0.849505328474272	0.935975796746993	0.907199394876454	0.92188111041854	0.179056682700205	0.672185168871156
11	76288937	G	A	0.591311875216587	0.636705337462205	0.624882402406818	0.62930620311617	0.0140745924992486	0.90556343566189
11	7629440	T	C	0.987904942909885	0.870595452942744	0.874680881134876	0.889716899807388	0.330857338481119	0.565154691691359
11	76298605	T	C	0.960919472310368	0.853287307040756	0.918417404540427	0.870831349979702	0.906993741765925	0.340913327732834
11	76299194	G	T	0.634159736811547	0.339652582650501	0.464091594785394	0.387657248778752	0.5011910927449	0.47897723340867
11	76300292	C	T	0.99	0.939243582393993	0.94607994600411	0.947516878463772	0.00301904680890781	0.956181601277841
11	76301316	C	T	0.702865505222913	0.559903214643439	0.617154316358639	0.583206068007893	0.654470362829327	0.418518927840432
11	76301375	C	T	0.691610793361753	0.579406975077013	0.614675075628567	0.597696197457425	0.183640106202113	0.668263474857873
11	76304425	G	A	0.592752906532656	0.634999094768432	0.74609974121058	0.628112966086001	8.50103219682936	0.00354945068313253
11	76308272	G	A	0.944851010963465	0.925128387769228	0.931533418502894	0.928343175349889	0.0293546072303814	0.863962827926864
11	76310976	A	G	0.910893050008919	0.90214072530165	0.91000546395244	0.903567354228935	0.0750148606893788	0.784170379249747
11	76311620	G	A	0.633456148111855	0.915169349907207	0.862595635721675	0.869250098014564	0.0374795580541696	0.846491933505937
11	76313069	T	C	0.835201376948611	0.838531670039333	0.842245473973249	0.837988832265545	0.0135168495761848	0.907444911394037
11	76318787	A	G	0.537118774751463	0.680340203819266	0.732926735436602	0.656995110881214	3.31702876331912	0.0685656429121926
11	76320806	G	A	0.989999999493421	0.989999999741713	0.986017366445881	0.989999999701241	0.143706154957184	0.704624041791675
11	76322550	A	G	0.714614524177759	0.904451507311411	0.896030357219022	0.873508079060625	0.755896237291419	0.384615843782239
11	76323006	A	G	0.665738928141658	0.913534770990743	0.916357590600925	0.873144048606342	0.826506068858598	0.363284785234863
11	76324076	G	A	0.907196576258946	0.835072258330914	0.87767844109146	0.846828522153183	1.24007236902326	0.265457107004663
11	76325022	G	A	0.608145177900635	0.837250796885369	0.862866221731367	0.799906580990857	2.93310884181785	0.0867802368539901
11	76326026	C	T	0.870845028153545	0.804554388498017	0.86282640584899	0.815359762761868	2.25037085976249	0.133582384915842
11	76327366	C	T	0.644805002125948	0.896090380413801	0.878477178056765	0.855130863752881	0.547534267620596	0.459326944904902
11	76327960	A	G	0.730918133754968	0.932230427193495	0.904763548562261	0.899416523363015	0.0511355171044398	0.821099039300135
11	76328664	T	C	0.552159171914924	0.650940067840373	0.730881620199045	0.634838781804524	6.10780033422672	0.0134586528375244
11	7632928	A	G	0.99	0.989999999978892	0.99	0.989999999982332	1.01359448092062e-09	0.999974597750346
11	7633211	T	C	0.989850244389054	0.82910463989709	0.874005267922115	0.85530617342928	0.279392916230878	0.597099397210989
11	76332210	T	G	0.99	0.873727342227077	0.989999999996257	0.892679785444063	1.15502966527335	0.282498734308698
11	76333196	T	G	0.642066196317613	0.913027096816132	0.894495129983496	0.868860470034873	0.872822260760205	0.350175170715793
11	7633530	A	C	0.987808630193175	0.905029741390278	0.887369551264928	0.91852270026515	1.47829409116845	0.224041618408851
11	7633585	C	A	0.989999999975637	0.912403442538791	0.898420490457313	0.925051681400997	0.776053108035344	0.378350964290114
11	76336832	A	G	0.47845259322798	0.761200377146258	0.810636206093783	0.715112488367579	1.7403055582644	0.187100115148876
11	76337528	A	G	0.976236421807194	0.977903630916386	0.973987029073733	0.977631875831588	0.0800346460615453	0.777250465027695
11	7633780	G	T	0.910860048493742	0.869644108963752	0.867948039008238	0.87636230710714	0.0796676976526457	0.777748242534967
11	76339194	A	G	0.23457181644067	0.452568276214983	0.397538501744048	0.41703485327177	0.119573693549846	0.729497313895618
11	76339664	C	T	0.874870959626747	0.724714172916975	0.739279195946301	0.749189729150668	0.0638357524069115	0.800532984161165
11	76339953	G	A	0.829711672797671	0.832953144066544	0.857937717429774	0.832424784249717	0.745398903375579	0.387936886550213
11	76341751	A	G	0.784530846312824	0.790625689245646	0.735841577031057	0.789632229847596	2.99159043860289	0.0836979270591464
11	76346193	C	T	0.93278552911149	0.897821293220635	0.910152125407446	0.903520463670844	0.0956086583932642	0.757164451275977
11	76347032	G	T	0.958092124475458	0.915348708479812	0.934605650964132	0.922315885287102	0.302390568330803	0.582387616013162
11	76348019	C	T	0.938659576672128	0.907326555312575	0.91710694455135	0.912433837794182	0.0516058438157426	0.820292179223704
11	76348444	G	A	0.941505378787541	0.894296964309498	0.92934597949926	0.901991935869419	1.75669146960579	0.185037727967852
11	76350658	C	T	0.818109823526697	0.703217689616203	0.79510969544467	0.721945107443613	4.44066716924019	0.0350925313433272
11	76352908	T	G	0.808138092534988	0.63232650462834	0.669768292961569	0.660983793457124	0.0526509489928594	0.818513002882988
11	76353070	G	A	0.797932611027108	0.634878545939029	0.707440259309011	0.661456358548386	0.767569925298409	0.380969866777672
11	76354008	G	A	0.817515186246178	0.678057088443049	0.650512699538299	0.700788758384959	1.8363233830196	0.17538248127036
11	76354115	T	C	0.58524355043705	0.593768815748634	0.634774440863008	0.592379197502846	0.181648206182384	0.669960607807155
11	7635723	A	G	0.937084849228556	0.875117013208659	0.909570875500692	0.885217770479902	0.223382438809001	0.636474667700963
11	76357529	C	T	0.880458902062832	0.867212830469937	0.835598701911766	0.869371940139579	0.998285687734024	0.317725677108874
11	76358912	G	A	0.360185351751533	0.349967186414491	0.41725522700027	0.351632747364429	2.05757732664881	0.151450794354005
11	76359722	T	C	0.875752572062488	0.806401785126998	0.800821707970218	0.817705963397483	0.0347762726718627	0.852065245080036
11	76359922	C	T	0.01	0.0100000000007014	0.0100000000125746	0.0100000000005871	-2.00467655343887e-10	1
11	76361219	G	A	0.99	0.936953335915937	0.95379063939802	0.945599942161639	0.2489970407093	0.617782178904497
11	76362136	G	A	0.94215168741887	0.955009015853487	0.911462799542685	0.952913271318645	1.51056546806648	0.219052821239229
11	76363817	A	G	0.279640816850798	0.455011438261338	0.390739256189297	0.42642602697142	0.114335225871137	0.735261514449277
11	76364726	C	T	0.259020277294034	0.398431791939681	0.39467615295292	0.37570771505244	0.172448026912005	0.677945270165425
11	76366818	C	A	0.989999999643231	0.989999999838091	0.989999999999995	0.989999999806329	6.67689497181074e-08	0.999793829117903
11	76367817	G	A	0.99	0.989999998273674	0.986565190456868	0.989999998555065	0.182160812161656	0.66952281153334
11	76368110	A	G	0.989999999985145	0.99	0.989999996707866	0.989999999997579	-5.06695323244501e-07	1
11	76368553	A	G	0.58780281497769	0.596605581268614	0.625128132127861	0.595170730363193	0.622264145051004	0.430207157887599
11	76368639	A	C	0.639607432751541	0.872041203338414	0.763470544517233	0.834154498732753	1.76866484069936	0.183547401858147
11	76369344	A	C	0.923813652869048	0.838626624894549	0.88105700000954	0.852512110454393	1.2054201304746	0.272241053837822
11	76369419	G	A	0.631705589882409	0.832200208092051	0.736784264415659	0.799519585323879	4.38317455124073	0.0362953381819446
11	76369913	G	A	0.845261743775558	0.823798520950652	0.793924751307745	0.827297026271111	1.4058495995311	0.235746607075029
11	76370047	T	C	0.327916815485156	0.331415424144669	0.318081927480582	0.330845150933168	0.122859336990772	0.725953763650678
11	7637074	G	A	0.97053891568655	0.861431121265857	0.839227506733803	0.87921569175643	1.3370795665159	0.247549649870033
11	76372052	A	G	0.472723348275811	0.255193376974533	0.320651462124689	0.290650762296641	0.668154434089947	0.413695796171907
11	76372418	T	C	0.328098764198127	0.165977856190253	0.177512463475793	0.192403564195536	0.258788943481561	0.610953390133147
11	76372445	G	A	0.989999995791919	0.989999998142792	0.99	0.9899999977596	8.26462401437583e-07	0.999274643424978
11	76377819	G	A	0.690215088284566	0.369045744639273	0.461319478521693	0.421396347653456	0.965675292532322	0.325761121920676
11	76378099	A	G	0.831186241962067	0.937698445248746	0.907056757087781	0.920336956113018	0.257181990160652	0.612062808887179
11	76378666	T	C	0.989999999947614	0.99	0.989999996338213	0.989999999991461	-8.04851618706048e-07	1
11	76378708	C	T	0.925684562144301	0.870770358962196	0.924739599094658	0.879721374080879	2.48960387403024	0.114600565379536
11	76379906	G	T	0.752110694392092	0.468819344965024	0.554584754972133	0.514995834921636	0.968310751054368	0.325101834314186
11	76380357	C	T	0.68126293588247	0.317380505434249	0.364498234617809	0.376693341597309	0.10028005798177	0.751493812043521
11	76382601	A	C	0.99	0.989999997617417	0.99	0.989999998005778	5.71020724154253e-07	0.999397071302528
11	76383806	G	T	0.92499478448798	0.897974925259096	0.881529791948179	0.902379162313404	0.480379258153617	0.488250578479467
11	76389251	G	A	0.976540997174749	0.912981813469425	0.894004406158582	0.923341960413393	1.54560855270649	0.213784910134197
11	76390175	G	A	0.716640549590158	0.386546862698897	0.46975988131058	0.440352133662173	0.580015601921449	0.446306205542182
11	76390869	A	G	0.989999999876318	0.99	0.989999999999999	0.98999999997984	5.61139749567582e-09	0.999940231056646
11	76395926	G	A	0.99	0.878660290979605	0.875557959393455	0.896808663549929	0.793692796898725	0.372985835410535
11	76396184	T	C	0.841697719253048	0.724910933623955	0.809656797924738	0.743947179681497	3.23568973014963	0.072049958702447
11	76396289	A	G	0.835367925481785	0.738622579990224	0.73963015614785	0.754392071305349	0.090327098588118	0.763761728679329
11	76400443	G	A	0.99	0.966199737667473	0.983480377803042	0.970079180427675	1.09991341609234	0.294285106636353
11	76400874	G	A	0.931783552808206	0.800266410821758	0.811473335371481	0.821703704965549	0.0672320805415346	0.795410339353107
11	76404415	G	A	0.756195774571026	0.761317192189839	0.809150166887984	0.760482401117973	1.35531396457097	0.244351266334627
11	7640444	T	C	0.989999999993813	0.99	0.99	0.989999999998991	5.66676543998357e-11	0.99999399369088
11	76405872	T	C	0.706413455768855	0.641771269680544	0.720929411504706	0.652307946012939	3.5974444277319	0.0578684649341728
11	7641145	G	A	0.99	0.98999999988709	0.99	0.989999999905494	1.77129650447283e-08	0.999893809493324
11	76412663	G	A	0.80834290892651	0.600990830013921	0.733157483768957	0.634789218876673	2.90532231244226	0.0882876031295917
11	76413757	G	T	0.859929409441308	0.804707691308532	0.798247734652096	0.813708831364174	0.224674084171877	0.635501348350079
11	76415209	G	A	0.960682537511773	0.870106512316523	0.888505401735204	0.884870404423349	0.0194978847247655	0.888948522743728
11	76417220	G	A	0.955186816535335	0.917117111272374	0.923095733049112	0.923322473230237	0.000102184038005733	0.991934631856136
11	76418596	C	T	0.827114240174823	0.829124999355755	0.805672785395335	0.828797245609263	0.650981950105845	0.419761825433197
11	7641875	T	G	0.0123641291618438	0.197890487049172	0.167655335239609	0.167649690713538	2.71123940984328e-08	0.999868621592325
11	76420184	A	G	0.532492844478217	0.644301139848474	0.623379541602567	0.626076387703122	0.00495130563197041	0.943902738624025
11	7642031	G	A	0.815320529919364	0.545758256359906	0.684370330779705	0.589696906950097	1.57668549431839	0.209238767989044
11	76420325	C	T	0.87928397049573	0.986533454799167	0.989049170936631	0.969051788857707	1.70320379577855	0.191869522939871
11	76420526	T	G	0.76768469290483	0.79926691213617	0.848629344417205	0.794119010401461	3.81905080282541	0.0506729368829395
11	76420546	G	A	0.806083564472212	0.93930437537703	0.962304464394929	0.917589383199545	5.90664971618094	0.0150838323182779
11	76421615	A	G	0.638564815844968	0.968454024627196	0.948725846994734	0.914682083595692	3.20128818869275	0.0735802925733108
11	76423840	T	C	0.971112010982209	0.949189415557888	0.949961678470796	0.952762798612052	0.0326436914296134	0.856622170685561
11	7642407	T	C	0.0366254897058956	0.0446828905918014	0.0815837186288477	0.0433695342473987	5.37740608050899	0.0203991860487098
11	7642431	T	C	0.971508312103724	0.829226755041613	0.819666588988388	0.852418648842737	1.54653180106818	0.213648172157146
11	76425445	G	A	0.976722312400814	0.961892608076574	0.966162742820437	0.964309849881425	0.0134251212389398	0.907758088027852
11	76425862	T	C	0.847864349457709	0.953578707533123	0.928644401873457	0.936347267166831	0.175607214141877	0.675175831450902
11	76425895	C	T	0.124873204341841	0.026641885470163	0.0422542833334636	0.0426535904462465	0.00067540732956527	0.979266431269494
11	76426038	G	A	0.811987996069214	0.928705632913114	0.892937011822127	0.909680658107558	0.474237403965787	0.491044196387241
11	76427674	G	C	0.777450811354755	0.943146412968757	0.905582176514103	0.916138029905674	0.0778993451066654	0.780164597931266
11	76428055	A	G	0.336850494097254	0.0888220421387156	0.12122150503526	0.129250679807957	0.0883551369672226	0.766278766142875
11	76428422	A	G	0.240778170225926	0.0579598864963162	0.161576477348591	0.0877592667442426	1.40297915056163	0.236225399977147
11	7643162	A	C	0.0100000000000184	0.32210072247641	0.545043383803956	0.271228304712758	3.04340138474607	0.0810658928712117
11	76432379	A	G	0.831052204991847	0.946756229353012	0.935051783601768	0.927896473382142	0.121097096398054	0.727847632805314
11	76433691	A	G	0.985703130608312	0.77214543086267	0.814719470549707	0.80695533592121	0.0493121954685431	0.824264455749989
11	76433754	A	G	0.68183630753057	0.76341587406643	0.699234967128864	0.750118404721085	1.81390008116025	0.178041085795447
11	76434820	A	G	0.932527623633839	0.762165376473601	0.752342826553646	0.78993442276072	1.25132289890942	0.263299961112021
11	76434994	T	C	0.989384806631144	0.938481591587858	0.909828567744981	0.946778815639913	3.78229156178791	0.0517976759776368
11	76435050	A	C	0.98999999877708	0.898153557396093	0.894285143183392	0.913124527341194	0.798149968944206	0.371647074612791
11	76436972	T	C	0.989999999979013	0.890802774629165	0.915855246753005	0.90697192236119	0.0369705871597577	0.847524943483913
11	76437365	T	C	0.939239738064556	0.797793413223794	0.760496703720124	0.820849164172838	2.06653075679972	0.150563676911124
11	76437870	T	C	0.341442800335626	0.126642614539351	0.15155026720335	0.161655044824144	0.119695823678679	0.729364627667114
11	76437977	C	T	0.989999999964667	0.989999997177847	0.99	0.989999997632099	5.85789679144869e-07	0.999389323965286
11	76438258	A	C	0.436332223567411	0.410990077741726	0.38286417868286	0.415120847511313	0.709836624456456	0.399498053948423
11	76438971	G	A	0.929293948892682	0.671753491699587	0.744604081489699	0.713732586222061	0.55009561861406	0.458278627055306
11	76439068	A	G	0.949900975547791	0.745788535242092	0.771288286587781	0.779058863011921	0.0496373802766978	0.823695464436777
11	76442114	G	A	0.338843062075831	0.0883690870063223	0.132124847556653	0.129196344942652	0.0102062466776449	0.91952984431261
11	76442377	C	A	0.349059083628572	0.0777293832527113	0.159291300560137	0.121956124413977	2.01799450440522	0.155444325907552
11	7644673	T	G	0.99	0.989999999984121	0.989999999999971	0.98999999998671	3.98232717735472e-09	0.999949648950182
11	76446916	G	A	0.953477670298364	0.789545709430315	0.861516936481511	0.816266619051807	2.35681911626502	0.124736301794181
11	76448286	C	A	0.761611117273109	0.856786055928351	0.907331605604414	0.841272540927546	7.34719904130633	0.00671673210960083
11	76448859	T	C	0.796434526941287	0.874772676271472	0.904231158628356	0.862003557930652	2.16426520170808	0.141252128925617
11	7644966	C	T	0.99	0.989999999321043	0.989999999999979	0.989999999431713	1.44471448583139e-07	0.999696728873314
11	76450908	G	A	0.98999999998447	0.821067336003569	0.847385213543323	0.848603360232456	0.000687136640955931	0.979087214598813
11	76451038	T	C	0.599361696006845	0.890752587871127	0.868805888761955	0.843255872497249	0.907641943705762	0.340740855528812
11	76454937	C	T	0.851211541068952	0.929931495801773	0.863433847910102	0.917100143180323	2.46962984230552	0.116065255299988
11	76455618	C	T	0.770622745847345	0.788410973668923	0.830960184529873	0.785511492534005	1.6380280610455	0.200596240834027
11	76456935	C	T	0.99	0.99	0.99	0.99	0	1
11	7645720	G	T	0.912318774204112	0.892226249318719	0.884182104926592	0.895501330875038	0.155122893617443	0.693687033727048
11	76458397	T	C	0.431038080429262	0.548743291199795	0.556128617780463	0.529557341844198	0.347499210414982	0.555532191607939
11	76459504	A	G	0.938907393232218	0.764265999676017	0.834135931876864	0.792732546825678	1.79294545750077	0.180567699805787
11	76463459	T	C	0.859096964632623	0.989999998961792	0.957369315883028	0.968662804366138	0.637532531436218	0.424605718152085
11	76463645	G	A	0.756359120825044	0.542017571635202	0.605392562464206	0.576955244153146	0.470498984942877	0.492757701681464
11	76463940	A	G	0.156187006085131	0.144862638275845	0.131942105973515	0.146708510228758	0.311671391458949	0.576656359294872
11	76465781	G	C	0.989999999948616	0.99	0.99	0.989999999991624	7.18475654309915e-10	0.999978613186133
11	76467347	C	T	0.901929937770742	0.704869868083016	0.757905937525309	0.736990659442115	0.336545931392257	0.56182979364433
11	76468783	C	T	0.460798593074475	0.694571617013765	0.666096509898856	0.65646661411166	0.0761541607666936	0.782578456216716
11	76473138	A	C	0.934328316984902	0.725525703409777	0.770168535349415	0.759560529422522	0.102693509435234	0.748620951564692
11	76473705	C	T	0.744552201786426	0.98257316283554	0.955863858752905	0.943775746184535	0.515514278144949	0.472761461208132
11	76477127	C	T	0.989999999966415	0.98999999956331	0.989999999527072	0.989999999629016	-1.69286812635293e-08	1
11	76477721	C	T	0.952507619066895	0.989999999736142	0.989999999999999	0.983888741687055	1.0838645731657	0.29783463047293
11	76478925	C	T	0.989528925851243	0.989999998955682	0.99	0.989923214039658	0.0170308102587037	0.896169155952055
11	76479810	G	A	0.666935419666843	0.680192814954671	0.719918399040927	0.678031859522755	1.50834714955051	0.219391470011029
11	76480612	G	T	0.989999999862562	0.989999998955909	0.99	0.989999999103694	2.40618708887717e-07	0.999608614492612
11	7648146	T	C	0.965368015587251	0.901149996272587	0.867545949606399	0.911617533420877	2.96230859355199	0.085226176315633
11	76482682	A	G	0.989999998038712	0.99	0.99	0.98999999968031	1.25163000348896e-07	0.999717721347838
11	76484241	G	A	0.735642636317007	0.964943956688194	0.947799285560618	0.927567841467691	1.14579828028894	0.284430447139356
11	7648428	C	T	0.927092002358348	0.879376744914785	0.85029295534359	0.887154331878085	1.88129444802278	0.170187098194331
11	76485489	G	A	0.439307115059905	0.643912144518343	0.654657797548943	0.610561524716617	1.40276887215981	0.236260520840091
11	7648750	A	G	0.377538846212171	0.901641129654645	0.798875575922108	0.816212457453521	0.190135697324441	0.662803701819032
11	76488545	G	A	0.58594342967466	0.668373412225255	0.690980740733136	0.654937325069508	0.607340352154367	0.435790975528294
11	76489673	A	G	0.989999999946519	0.99	0.99	0.989999999991283	9.67614292562508e-10	0.999975180604551
11	76492195	C	T	0.889079369142082	0.692509470993225	0.744150124651853	0.724550364391488	0.323140668727525	0.569726303116953
11	7649383	C	T	0.989999999999945	0.989999999971644	0.989999999997003	0.989999999976257	4.07031289562471e-10	0.999983902665846
11	76495560	C	T	0.886312028817502	0.523878746322586	0.638612566987634	0.582955371369258	1.15671196502553	0.282148495148451
11	76497432	G	C	0.675895463609551	0.61141588817722	0.684783826427241	0.62192605897269	2.60223733205819	0.106712972832365
11	76498063	C	A	0.989999999197607	0.99	0.99	0.98999999986921	3.94267247783293e-08	0.999841570734321
11	76498133	C	T	0.706158404342331	0.940800421573331	0.932184747354076	0.902553772764678	1.46401161499043	0.226292907922875
11	76498369	C	T	0.672570302065701	0.97960890006418	0.925437615636297	0.929561608590428	0.0181431648062085	0.892851788634465
11	7649923	C	T	0.699204930895808	0.455438111360169	0.527581730600526	0.495172102944478	0.801137447884858	0.370753508764574
11	76500875	C	T	0.750305513189874	0.966579857704315	0.905900664624094	0.931327139548461	1.15058445809346	0.283426835504793
11	76501451	G	A	0.864144719322366	0.651552772404935	0.720249135685001	0.686205259752476	0.871139146884791	0.350640137594539
11	7650607	A	C	0.740672933289047	0.352606355851986	0.481138391395671	0.415861207974227	2.25044565854495	0.13357592831418
11	76507403	G	A	0.734432358424383	0.989999999887885	0.969935521333858	0.948342474329334	1.09031324778779	0.29640181371657
11	76508314	A	G	0.791622861394153	0.989999999988356	0.955268042823963	0.957664526397501	0.0172993700621729	0.895358374060377
11	76508843	T	C	0.99	0.765972779569883	0.795688565958667	0.802489216499992	0.0328780358022151	0.856114042011959
11	76509509	C	T	0.746249734827371	0.989999999301403	0.941998836982254	0.950268706192136	0.195122334820202	0.658687103164653
11	7651069	G	A	0.99	0.989999999708232	0.99	0.98999999975579	6.71273171773985e-08	0.999793276570208
11	76512126	G	T	0.508811507165082	0.896547875502568	0.90472829859949	0.833346847463558	4.90710584611286	0.0267464203232058
11	76512431	G	A	0.521058579944511	0.957906869694992	0.904238940994196	0.886700598465664	0.577808571711201	0.447172575068879
11	76512736	T	C	0.99	0.99	0.99	0.99	0	1
11	7651309	G	A	0.767276324579441	0.882821808515689	0.851119097607469	0.863987894634081	0.257286625612885	0.611990437523091
11	76513822	A	G	0.749127315271847	0.989999999749955	0.953296822091556	0.950737752180023	0.0118984584604634	0.91313899406276
11	76514335	G	A	0.533273597836244	0.961076966374066	0.912333464247906	0.891345017302401	0.800887106435349	0.370828271578397
11	76515259	A	G	0.513095459977836	0.853060544833088	0.8214456460788	0.797646236001682	0.626929141768978	0.428483967281954
11	76518495	A	G	0.791245695789534	0.682091425462488	0.779289560388728	0.699883571525797	5.05191015002958	0.0245988058279987
11	76519194	T	C	0.93851659612646	0.989404096342887	0.979275479381563	0.981109433807609	0.0256697314079721	0.872709537719486
11	76519899	T	C	0.591283268221312	0.872025545150564	0.791099654998533	0.826264554011096	1.14302697984606	0.285013618900237
11	76530384	C	T	0.874390466232813	0.913398646117492	0.965399094718296	0.907040312796289	6.66369958750783	0.0098396429397147
11	7653090	A	G	0.959359203558953	0.684320811799653	0.677971446049611	0.729152069656418	1.93535620279518	0.164173638697609
11	76533817	A	G	0.901143701641545	0.989999998784043	0.99	0.975516422349816	2.65251126950018	0.103386453749626
11	76535100	G	A	0.6432417356835	0.898148076695544	0.808918257423661	0.85659834311058	2.44169460252636	0.118148527604755
11	76537114	A	G	0.633423106632202	0.862737929562605	0.654039376867311	0.825359613424949	7.24534892903868	0.00710848993574573
11	7653867	T	C	0.99	0.880388302832432	0.888714437444256	0.898255009470746	0.0431097990629829	0.835518663906312
11	76540708	G	A	0.925726682029016	0.98441568356148	0.99	0.974849376311688	4.44885925336781	0.0349245687494268
11	76543474	T	C	0.835426582920962	0.708182101815117	0.776462743442376	0.72892295223537	0.917582380883794	0.338110561806566
11	76545414	T	C	0.626348726367293	0.880590340809227	0.781309768139004	0.839148957655191	1.47650622768842	0.224321956449655
11	76545697	G	A	0.927610779829713	0.98999999937368	0.99	0.979830556588013	1.8595439129617	0.172677448472002
11	76546285	G	T	0.90166018010753	0.707470848158317	0.792495435330243	0.739123709266038	2.93029858701119	0.0869314134026353
11	76549212	A	G	0.980042188259933	0.758768665146837	0.812815613922858	0.794836249414272	0.34891924282419	0.554725558953601
11	76549398	G	A	0.989999998910292	0.989999999968148	0.99	0.989999999795718	6.33343215510962e-08	0.99979920189115
11	76549513	G	A	0.623569927758122	0.48749386661368	0.590906638258372	0.509674264580224	1.55001211582814	0.213133652258701
11	76552574	G	T	0.620555629175823	0.876823208209218	0.820127448636399	0.835051592826775	0.245581741866223	0.620203435926882
11	7655284	C	T	0.989999999631294	0.865849279764247	0.925374998584307	0.886085847102576	2.81781661239249	0.0932231342369727
11	76553487	T	C	0.483101562640777	0.449481443739039	0.619281118769957	0.454961523120022	13.0061359205621	0.000310471947292014
11	76553617	G	A	0.762119128940737	0.859397797889759	0.814017969180893	0.843541374851069	0.34548352818423	0.556680998047692
11	76563014	A	G	0.487853303528874	0.114568852944647	0.253923456570106	0.175414218389876	6.55606562277626	0.0104527221999417
11	76569208	C	T	0.857660209920791	0.932600948240548	0.941985089285997	0.920385607894428	0.849178417267144	0.356784863459303
11	76570632	G	T	0.471708662679398	0.0767548885539342	0.155114141075323	0.141132353736385	0.208806702203319	0.647704310478738
11	76570725	A	G	0.495572054134214	0.0988250361262955	0.196784130158073	0.163494800061586	1.23699601654262	0.266050781063778
11	7657259	C	T	0.0425552572458746	0.182466092569897	0.302671378450251	0.159660626412081	6.06109477367141	0.0138191990947275
11	76573016	G	A	0.576437384063327	0.428486960073325	0.42036976518315	0.452602879183695	0.431011024950917	0.511493270295101
11	76573235	T	C	0.425646300318328	0.0579622843796104	0.192207361058672	0.117894778977621	7.33255789542049	0.00677166186042868
11	7657821	G	T	0.041461699159879	0.145024504989972	0.123523965596698	0.128143767639667	0.0163406358922638	0.89828311515066
11	76583811	A	G	0.326985541240418	0.0602557488505608	0.189715248155164	0.103732705010107	5.49174626216801	0.0191064501836691
11	76594891	A	G	0.58187814666499	0.0635363401143557	0.191857228849204	0.148026054582109	0.846182096287741	0.357634652730829
11	76594929	G	T	0.459022061358686	0.0517224585833091	0.211684032213343	0.118112293835695	4.57471384560589	0.032447164734399
11	76605723	A	G	0.989999999990978	0.989999999987091	0.989999999952644	0.989999999987725	-1.8064587590052e-09	1
11	76606309	T	C	0.666997076784936	0.01	0.351415324202536	0.117090523515945	2.16270341556571	0.141395730809006
11	76606403	G	A	0.989999999959942	0.99	0.99	0.98999999999347	7.06720306420165e-10	0.999978788868005
11	76607345	C	T	0.99	0.984071724038967	0.989999999999988	0.985038033020616	0.71682123079647	0.397188586668409
11	7660921	C	T	0.935919266805413	0.848053953315994	0.891058750544576	0.86237599941477	0.379865114433818	0.53767543365371
11	76616528	T	C	0.424219806076333	0.10875679135709	0.192599180570557	0.160177262756326	1.12519465060493	0.288802654540063
11	76623282	G	A	0.441182543610605	0.0980163753028359	0.199678541552032	0.153952460737002	2.71482192801613	0.0994200647919716
11	7662361	C	T	0.96492224342513	0.844023145327538	0.867113931571582	0.863729698317445	0.017578433947406	0.894522634730905
11	76623710	T	C	0.956807119022904	0.926080639343862	0.971487275012888	0.931089055531546	3.14654563830337	0.0760878803960953
11	7663308	A	G	0.963217243407787	0.849846030182671	0.881014015564427	0.868325537938365	0.271760749073829	0.602153085196243
11	76636456	C	T	0.989999999982874	0.99	0.99	0.989999999997208	1.31552593006523e-10	0.999990848553021
11	76636705	C	T	0.989999999589941	0.99	0.99	0.98999999993316	1.63250225948836e-08	0.999898054759249
11	7663726	T	C	0.173541720978422	0.257018647008158	0.254497903735187	0.243411908065311	0.0877596286288147	0.767044881674654
11	76637353	G	A	0.397660529218465	0.351976771043677	0.211754461715642	0.359423223626168	2.37336186032576	0.123421004851831
11	76637651	G	A	0.410226952788291	0.0585216412416333	0.163930017689357	0.115849607023738	3.13473064034765	0.0766410458952619
11	76637680	G	A	0.48562606896596	0.0865302468304673	0.196748741707057	0.151582865838553	1.98391379327962	0.158978703266776
11	7663779	C	T	0.97044659435087	0.893458745661543	0.880851597957279	0.906007764997903	1.11891427844665	0.29015235801783
11	7664017	C	T	0.989999999994676	0.989999999983176	0.98452856425192	0.989999999985051	0.0599141935859553	0.806631612446214
11	7664279	G	A	0.787328784813011	0.493110160080924	0.473188657486681	0.541067795912255	2.45446365090709	0.117191192566524
11	76644147	C	T	0.0926698826064607	0.0381612616122823	0.05689779096029	0.0470461668343334	0.180795974041758	0.670690083575414
11	7664432	A	G	0.99	0.989999999999945	0.889660996382271	0.989999999999954	1.21021386949248	0.271289769724577
11	76645951	G	A	0.550475316562522	0.141597031578812	0.277223799123136	0.208244192031157	1.13300983011644	0.28713424613528
11	7664672	A	G	0.989999999904128	0.99	0.989999995910864	0.989999999984373	-7.05881570232231e-07	1
11	76646771	T	C	0.362618979523481	0.0462111003877141	0.148708235063773	0.0977855846868441	3.22847175426369	0.0723681933236328
11	766479	A	G	0.72425549896673	0.84594335967185	0.852567214436839	0.826108238376915	0.513078680723143	0.473809147278695
11	76648750	G	A	0.989999999703016	0.98999999982658	0.989999999999988	0.989999999806439	3.67186658312056e-08	0.999847108442362
11	76660366	A	G	0.989999999999053	0.461458431555075	0.780479626293459	0.547610707211443	5.25511237422158	0.0218823882654061
11	76661322	G	A	0.680077168170431	0.247651600424803	0.406870316019671	0.31813696796734	1.77439731709091	0.182838811358452
11	766630	A	G	0.768057921313271	0.940504206330795	0.917305853137232	0.912395461872938	0.0486759693287548	0.825383412229595
11	76665986	C	A	0.99	0.99	0.98999999876736	0.99	-1.211702854263e-07	1
11	76666023	G	A	0.676701842863196	0.132690526945017	0.366328471434268	0.22136437143968	5.23691701311438	0.022112426808717
11	76666181	A	G	0.965154253149545	0.948480363954028	0.957838136659569	0.951198207892897	0.106109623851134	0.744617504870847
11	7667267	C	T	0.232775406946318	0.486413404861424	0.515165385031478	0.445070411201261	0.687006172467604	0.407184562973921
11	76674171	C	T	0.962169099197735	0.769779694676802	0.849685859296979	0.801139167613714	2.79438911846707	0.094594811088929
11	7667790	A	G	0.109968061126259	0.313898384131958	0.233482042119853	0.280657741482029	0.876786863275095	0.349083244447761
11	7668274	T	C	0.917158963536313	0.771837895913647	0.815381364750852	0.795525229936141	0.338409827062769	0.560748541100491
11	7668861	A	G	0.0100000000000851	0.124247413172739	0.33667721388576	0.105625084825596	2.78997975964288	0.0948554255404742
11	76689903	G	A	0.927349664981211	0.967024039953839	0.969954612048403	0.960557116833301	0.128113624452448	0.720395971566715
11	76691264	C	T	0.638331292665332	0.989999999999945	0.99	0.932678000704403	1.20913708558514	0.271503087239705
11	7669272	G	A	0.989999999926987	0.93887962542956	0.944608988282624	0.947212246472641	0.00674078031553218	0.934565399758647
11	76696019	C	T	0.99	0.989999992650382	0.989999999999977	0.98999999384837	2.26710598477524e-06	0.998798632693441
11	76696136	C	T	0.99	0.989999998711511	0.99	0.989999998921535	2.98845099124515e-07	0.999563822650719
11	76696163	A	G	0.430408318276903	0.23253662269067	0.277952767738839	0.264789709071226	0.108286198322657	0.742103774330007
11	76696472	A	G	0.309842512899021	0.099707136748837	0.199427282302346	0.133959203061317	3.43412894942962	0.0638622527257398
11	76699187	T	G	0.423032164750352	0.17087413505417	0.143427068607184	0.211975893894648	1.6538807344878	0.198431564340954
11	76700074	T	C	0.99	0.0100000000000184	0.249496173785816	0.169740000000015	0.133738955499168	0.71458643049472
11	76701365	G	T	0.407792490875694	0.109673168799118	0.235746620451312	0.1582666182976	6.79165475530248	0.00915849761281359
11	7670159	A	C	0.99	0.99	0.989999998205917	0.99	-3.26490817042253e-07	1
11	7670160	T	C	0.961117362776657	0.897797759768593	0.86808072244451	0.908118855058907	1.43832873494604	0.230409979004657
11	76701606	G	A	0.399832207104021	0.0100000000005416	0.199316359456137	0.0735426497584086	0.672143614614878	0.412305242304585
11	7670249	A	G	0.0966444307795241	0.306284253458788	0.343969273741791	0.272112962362068	0.810321261714607	0.368025286621395
11	7670305	C	A	0.973748905638415	0.892666742491933	0.890855690195365	0.90588313508481	0.139477623377366	0.708800878496967
11	76705847	A	G	0.198761154565581	0.0454405849625485	0.132497131507385	0.0704318378078428	4.40515718479955	0.0358304226136268
11	7670752	T	G	0.700568594799818	0.633917513801793	0.618614775460735	0.644781640004471	0.0949654664244782	0.757957031161546
11	767078	A	<*>	0.99	0.99	0.99	0.99	0	1
11	76708086	G	A	0.410888805647621	0.0959076451595766	0.218298886126355	0.147249574319128	4.81086643008643	0.0282808226611809
11	76709795	G	A	0.843139909345595	0.661309603600348	0.878378661993078	0.690947943436823	3.86503674741412	0.0493021141158008
11	76712615	T	G	0.259899675704078	0.0362041000332279	0.178780959851723	0.0726664788675764	9.98836388869435	0.00157532509884728
11	76721066	A	G	0.396634046342253	0.0227420887823571	0.173779371736194	0.0836864778646202	4.26892972886446	0.0388153712426087
11	76721984	T	G	0.385128908636095	0.0662672383128074	0.157319786599677	0.118241690575503	1.07911374838338	0.298895901135744
11	7672575	C	T	0.966559733978498	0.776668623870243	0.783364336098444	0.807620874817889	0.640071302023607	0.423684978853693
11	7673015	G	A	0.14712094099814	0.32289708984932	0.347211710489512	0.294245577586578	1.47154635558903	0.225101872040095
11	76733024	A	G	0.375339726543879	0.071911379848793	0.164680309599617	0.121370200360092	1.19464189688148	0.274395226425158
11	7673388	G	A	0.305691506249203	0.774875227343859	0.652600736629657	0.69839828080543	1.66467500441986	0.196973294462815
11	76734005	C	T	0.303369018248464	0.0764181039157732	0.337485323699838	0.113411102952002	15.0321680444227	0.000105694153278321
11	76739223	A	G	0.312143273105594	0.0274960466647408	0.176815994309926	0.0738935445745999	12.3469659616938	0.000441703746961031
11	7673935	A	G	0.99	0.989999999973378	0.989999993381559	0.989999999977717	-7.09758679033179e-07	1
11	76740548	A	C	0.467675855804418	0.0718985789635404	0.234677009088684	0.136410275088603	5.44973265241352	0.019571321524433
11	76741029	T	C	0.523406496133146	0.0442934508165004	0.21195181507264	0.122388877203114	5.61634053361703	0.0177937647977371
11	76746697	G	A	0.989999999979126	0.989999999957362	0.99	0.98999999996091	2.50268524956369e-09	0.999960084352535
11	76748182	A	G	0.340738411550602	0.239865190828003	0.209111168875254	0.256307525805787	0.692362035810013	0.405362124946078
11	76750406	A	C	0.972587921864883	0.649133631182627	0.725668401296649	0.701856680563835	0.475071885761258	0.490663070738242
11	7675234	T	G	0.958726874791129	0.911947865672848	0.882841829477896	0.919572844159128	1.59929920085556	0.206002552459649
11	76752472	C	T	0.989999998290727	0.778379631680965	0.801955693286763	0.812873751438356	0.146239327250433	0.702155413155887
11	76753902	T	C	0.899175419674859	0.989999998918393	0.99	0.975195592501697	3.53455751175678	0.0601023689486839
11	76754848	T	C	0.619733732313027	0.689127100193623	0.732412261829825	0.677815981229086	1.05546863281391	0.304250964791401
11	7675579	A	C	0.0934856034446845	0.452027758572067	0.40032742673254	0.393585387286303	0.0305382414337649	0.86127455142021
11	7675668	G	A	0.960604496149271	0.90704093769729	0.870847905279436	0.915771797724963	3.87182695391304	0.0491030437439808
11	76760415	T	C	0.571485443434214	0.350953797270403	0.394192611868689	0.386900455595104	0.037019010413906	0.84742634723149
11	7676212	G	A	0.110816432854901	0.46384459184286	0.378909034867785	0.406301001927823	0.40630494455843	0.523850952848546
11	76763596	G	A	0.720740612359027	0.926535061926282	0.841567934666262	0.892990566646819	1.76424328294112	0.18409612571486
11	7676385	T	C	0.0822225645156742	0.399979971478845	0.4039057141358	0.348185514143848	2.1109486441958	0.146248631701249
11	76770780	C	T	0.907031224797544	0.837992630350719	0.849348481316298	0.849245921245552	1.40787958816306e-05	0.997006206792794
11	76773510	C	T	0.857856936795363	0.471033247418786	0.596883453112382	0.534085508787168	0.237930230164246	0.625705024399084
11	76774541	C	T	0.989999998840432	0.989999999924294	0.99	0.989999999747624	5.81707021487244e-08	0.999807561390458
11	76775472	C	T	0.332710336049174	0.219259529292514	0.229932194979128	0.23775201079385	0.0519233574131121	0.819749658978968
11	7677651	G	C	0.0842678824547808	0.417401419450578	0.406750271554644	0.363100652920263	0.591740124073832	0.441747011340627
11	76778732	G	A	0.989999999963914	0.99	0.99	0.989999999994118	1.35411760509268e-09	0.999970639175061
11	76779129	G	T	0.988894510679544	0.886291691699103	0.874071852852286	0.903015951192915	1.18896617662877	0.275538189923909
11	76779519	A	G	0.894646207174551	0.99	0.989999999999993	0.974457331769452	4.02371233703778	0.0448648561053326
11	76780213	G	A	0.490432903594248	0.646365570823982	0.608422153407752	0.620948546065535	0.0661256159450509	0.797063740841851
11	76780287	G	A	0.99	0.99	0.99	0.99	0	1
11	76781199	T	C	0.989999999562201	0.99	0.99	0.989999999928639	2.22080756909835e-08	0.999881096257475
11	7678305	C	T	0.989999999610887	0.99	0.99	0.989999999936575	1.78668541050591e-08	0.999893349202884
11	76783626	G	T	0.9899999994052	0.741141294363701	0.776106245213856	0.781705263285465	0.0319969588372428	0.858034331763239
11	76786177	G	T	0.381465994435027	0.213397882717708	0.217657394074268	0.240792984927631	0.537279331245001	0.463562452013122
11	76786206	G	A	0.969390603851592	0.98999999458141	0.98535837162894	0.98664066389245	0.0164140223619634	0.898056207830216
11	7678868	C	T	0.727980233686154	0.534510997163293	0.609837608069871	0.566046482716519	1.35157081068325	0.245003693208561
11	76789279	T	C	0.568103070031878	0.429196842727799	0.307288366618791	0.451838557778364	1.309536117536	0.252478660973207
11	7679169	T	C	0.780509520879924	0.630408708217807	0.709094128510336	0.654875140681732	2.42949369120543	0.119071351631832
11	76793022	A	G	0.402709286892304	0.339789800562166	0.235689788869465	0.350045676833978	1.94297298691297	0.163346095111942
11	76796159	C	T	0.525483078994568	0.522561818368529	0.644070153317514	0.523037983850573	8.54627429991953	0.00346230136510484
11	76797361	C	T	0.35167926792014	0.276537962423546	0.251499559391156	0.28878599521949	0.654926293189475	0.418356887914006
11	76801982	G	T	0.60085474493888	0.783050869563412	0.662788994696785	0.753352901249613	5.10879390282471	0.0238048632744736
11	76806522	C	T	0.577223621419968	0.787156011473343	0.763944327459864	0.752937031894643	0.11899433809294	0.730127780655371
11	76806987	G	T	0.989999999992193	0.989999999515064	0.989999999999996	0.989999999592836	9.68997125959431e-08	0.999751628763777
11	76812803	A	G	0.774914609446359	0.792685976440635	0.837966112536293	0.789789243620568	2.87685433347969	0.0898614109101388
11	76814110	G	A	0.704518052975656	0.761724656125432	0.838804244078165	0.752399979812019	6.62865700314683	0.0100350897216134
11	76815787	T	C	0.99	0.989999997944125	0.99	0.989999998279232	4.23208918335652e-07	0.999480940150611
11	76820429	A	C	0.569088477338331	0.485892006882135	0.620931349954516	0.499453031566495	0.713349563792212	0.398334075551495
11	76823484	C	T	0.840392907971672	0.989092532087645	0.909774520564229	0.964854493356741	7.82308451280044	0.00515830860653142
11	76824078	G	A	0.842055296531271	0.864065855765612	0.916795713859864	0.860478134610415	3.9533240683388	0.0467788771836754
11	76824385	A	G	0.989999999935606	0.99	0.989999999999971	0.989999999989504	3.29624289648774e-09	0.999954191120947
11	76825146	A	G	0.743063844726298	0.837604105566524	0.849847006931807	0.822194043049567	0.837728401754969	0.36004725822492
11	76831622	T	C	0.346428934231653	0.628858078490862	0.633493677040757	0.582822127976611	1.90756880147769	0.167233570370098
11	76832011	C	T	0.843944074342587	0.969837759130116	0.927530699019888	0.949317088509749	1.13471005332083	0.286772901336847
11	76836350	T	C	0.488867513699442	0.783085098990294	0.777199146481919	0.735127632587885	1.75779840309911	0.184899360315766
11	76836439	A	G	0.733936302204454	0.820003466581773	0.827949399386855	0.80597451878827	0.371986293252126	0.541923553947058
11	76837499	G	A	0.461878665471254	0.616415940486819	0.544835909418932	0.591226364659282	1.58760307297747	0.20766892234115
11	76837552	C	T	0.821895809477422	0.958537060106213	0.934273412563333	0.93626453625372	0.00843084542935983	0.926841343237572
11	76840360	T	C	0.636797827724277	0.577106927943447	0.574708444244044	0.586836544607722	0.0955073421571149	0.757289105054427
11	76840406	G	A	0.649660088320209	0.511352734082697	0.608570489944491	0.533896832823411	3.43140125134835	0.0639678053201325
11	76840709	A	G	0.686458826158102	0.510935858027409	0.590830908172249	0.539546101832712	1.34521506985644	0.246116369818775
11	76840798	A	G	0.93131341814739	0.956585335191067	0.903081338557577	0.952466012712948	7.06448122121407	0.00786270779003333
11	76848035	A	G	0.802394930248975	0.811832740355185	0.666748107999237	0.810294377307873	11.8124082827333	0.000588372772161516
11	76850174	A	G	0.989999999936067	0.989999999456359	0.99	0.989999999534551	6.49915306665072e-08	0.999796591808025
11	76852039	T	C	0.989999999999945	0.516524126651731	0.623894453536462	0.59370069400749	0.0589183101260906	0.80821383602637
11	76852952	T	G	0.866752921266435	0.706771561371997	0.582316443289902	0.732848523034791	14.8984988017813	0.000113453232817436
11	76853783	T	C	0.931078729201334	0.703695262950631	0.631056775638827	0.740758767949496	5.99392344401113	0.0143552388133214
11	7685465	A	G	0.752200365347775	0.635474417031625	0.644775287191402	0.654500746607157	0.0308446092979591	0.860587512140062
11	7685848	C	T	0.75160160931611	0.651186851718554	0.70810896179397	0.667554457206955	1.33872075473917	0.247259691715433
11	76858756	C	T	0.968768392849085	0.903895211550741	0.841979648093813	0.914469540102371	7.15788625674398	0.00746350976250634
11	76860592	G	A	0.943032149605283	0.909324577735842	0.881304974159215	0.914818911950561	0.883248743340401	0.347313416121362
11	7686254	G	A	0.782357793688824	0.650742909210149	0.75327194831099	0.672196135380173	2.50304617264749	0.113626327942436
11	76863710	G	A	0.915612614013601	0.733688519347009	0.744693844007183	0.763342146777664	0.235847044434147	0.627221821409081
11	7686674	T	C	0.0100000000126315	0.298632008107749	0.217203113346148	0.251584990788245	0.184155687080855	0.667825967171544
11	76868278	C	A	0.989934096335048	0.95738555901564	0.945130758375406	0.962690970598704	1.36895170913852	0.241992076238447
11	76868372	T	C	0.621212403475074	0.675717490116486	0.64639418188494	0.666833160993936	0.241680151396481	0.622995245860736
11	76870105	C	A	0.720120937109811	0.610199539146868	0.63852042089643	0.628116727014827	0.0838688482882031	0.772121357779666
11	76870634	T	C	0.60922982182779	0.554890691124555	0.562949703141186	0.563747969429182	0.000320159116866387	0.985724220716352
11	76873620	T	C	0.465335934012741	0.397165771205756	0.393190856526792	0.408277507743294	0.158079855653407	0.690930534615747
11	76874648	G	A	0.695940743896878	0.800399376881112	0.828605236246815	0.783372619704682	0.480605732626735	0.488148072687864
11	76874992	T	G	0.626597595178732	0.546996497391876	0.662514414705257	0.559971476331134	2.56171599502904	0.109479692085941
11	7687517	T	C	0.25548712050551	0.669421321384071	0.590971217522471	0.601950046640865	0.094610162710826	0.758396118433701
11	76876278	C	T	0.701443356303824	0.69380324953643	0.664379988442432	0.695048586939516	0.455889991190503	0.499551081693095
11	76876907	T	C	0.980368264836147	0.958885790365149	0.957532937853339	0.962387433703921	0.104417235669395	0.746591824191747
11	7687715	T	C	0.0983244105051335	0.36083408609805	0.281472616352799	0.318045008976404	1.11144585750412	0.291767867060593
11	76880518	G	A	0.740697636480298	0.629343151937838	0.694880286925323	0.647493932918259	1.56557869192129	0.210850258337314
11	76881187	A	C	0.989999999254678	0.989999998079895	0.989999998703752	0.989999998271385	1.32557363110925e-07	0.999709502780391
11	76881925	C	T	0.929470873170979	0.954349218853592	0.911888302077649	0.950294048507326	2.77349254815922	0.0958368470380944
11	76881988	C	T	0.673025489263649	0.605141749829109	0.665346427443591	0.616206799356939	1.8853473488484	0.16972762925395
11	76886718	G	A	0.28715245816699	0.419056573604603	0.478761211799466	0.397556202788272	2.66835172139104	0.10236198502883
11	76891585	G	A	0.253670340015441	0.430910140805882	0.45362983400924	0.40202005327704	1.96034748965995	0.161476159952587
11	76891661	A	G	0.277830934908354	0.505362309481644	0.502020149289738	0.468274695426198	0.797826040909421	0.371744143383736
11	76892179	G	A	0.912235645601865	0.910574768561629	0.920192504724839	0.910845491519187	0.174455216351964	0.676182292738053
11	76894463	C	T	0.921244333882345	0.803022007917443	0.869230550855864	0.822292247049722	2.71421964473022	0.0994575978193332
11	76894949	T	C	0.320493368170327	0.667477098629204	0.626879991613722	0.610918750564407	0.0895039241011995	0.764808763106495
11	76897602	G	A	0.369887707763672	0.500316507816315	0.542706228717282	0.479056613407734	0.540870419016737	0.462072220319092
11	76898728	A	C	0.322125385927861	0.707578076200748	0.654252442972037	0.644749287686267	0.0740214289011448	0.785569123222658
11	76898797	C	T	0.342745671759931	0.574818246100679	0.589810190305434	0.536990416483137	1.96965777366651	0.16048419204306
11	76899265	A	G	0.258931146604734	0.55374708153181	0.491923358215896	0.505692084138696	0.137267953849196	0.711012284982403
11	76906468	C	T	0.99	0.974059685679752	0.99	0.976657956913953	2.72641382374202	0.098700686391768
11	76907727	T	G	0.258250183353836	0.583672459953369	0.545923632445559	0.530628628867645	0.114097786205962	0.735526240795724
11	76909732	G	A	0.977478301319419	0.99	0.99	0.987958963115065	0.536612103565132	0.463840181939128
11	76910007	G	A	0.287520054706719	0.559118861992967	0.62459048951618	0.514848256405309	2.44384432832679	0.117986752648116
11	76910319	C	T	0.312396408644538	0.587956451608094	0.538887957608933	0.543040164605034	0.00748924998038868	0.931036799946258
11	7691104	A	G	0.0628050903392837	0.420964125579445	0.361099726891319	0.362584202835299	0.000819039046691648	0.977168571547357
11	76919478	C	A	0.554852401067388	0.630099226663379	0.601159061924927	0.617833994091233	0.158589637680731	0.690458336039297
11	76920038	T	G	0.48073584879439	0.496014393638367	0.553263328399136	0.493523990828798	1.10356306285729	0.293485488590772
11	76920728	C	T	0.548064205120459	0.494190008053699	0.472848954237716	0.502971502175581	0.603986071128492	0.437061188237145
11	76921090	G	A	0.67272021528504	0.484772845796511	0.508440815773578	0.515408267023141	0.0228194319200214	0.879927580698398
11	76921358	G	A	0.74198635300507	0.728810302257382	0.807381305830407	0.730957998529255	5.48480920457131	0.0191824133881817
11	7692194	G	T	0.822304683585628	0.915405469613016	0.866119797310252	0.900230041490552	1.47618240233287	0.224372777425028
11	76922868	C	T	0.98999999836235	0.914067044530573	0.949295800713747	0.926444116005153	1.61459546937435	0.203847021980262
11	76922946	G	A	0.745709395234741	0.753156045420161	0.807781779124492	0.751942241439938	2.78667499230398	0.0950512656221861
11	76923352	A	G	0.523124406194656	0.365093010677167	0.434040889144829	0.390852128146517	0.913245158527325	0.339254846357107
11	76927211	A	G	0.848505301212084	0.699457770679946	0.750834533439187	0.723752518156685	0.586607013671356	0.44373417292234
11	76928149	A	G	0.0100000000966531	0.0548118866126003	0.0209306459521397	0.0475075491105009	3.05203446528526	0.0806360738781734
11	76929107	G	A	0.01	0.104790837045406	0.01	0.0893399306070048	2.81537929951262	0.0933648253136967
11	76936833	C	T	0.0498640633942693	0.299391121242997	0.242439932422901	0.258718210813655	0.245883230040111	0.619988856069241
11	76943109	G	A	0.989999998318666	0.99	0.989999999999963	0.989999999725943	9.18607303132594e-08	0.999758172881109
11	76944015	G	A	0.279146759491304	0.393805177491135	0.305368665216389	0.375115855357163	3.31874474789304	0.0684941072278778
11	76954833	G	A	0.391676258570218	0.717753394198819	0.597962420219001	0.664602821091357	3.33823939375543	0.0676869985795341
11	76954898	A	G	0.671294232300943	0.492016458189153	0.55122134981759	0.521238735369375	0.402677939721748	0.525709487985123
11	76959598	A	G	0.043106705733831	0.0833258320925242	0.107995959430679	0.0767701144960572	1.13227149797257	0.287291342445459
11	76964167	C	T	0.0457613331819799	0.162540749579704	0.112234895079603	0.143505704706875	1.49269122955364	0.221799369444394
11	7697083	G	A	0.850649870316236	0.806587717275936	0.806180596735131	0.813769848221505	0.0103324980390279	0.919035367097594
11	76972714	A	G	0.99	0.983176120878377	0.985363743613709	0.984288413175201	0.0101510691692827	0.919746922919365
11	76972810	A	G	0.592023448850145	0.33493445777486	0.461616954098156	0.376839963320131	3.17157423246181	0.074930191360272
11	76976478	A	G	0.99	0.99	0.99	0.99	0	1
11	76979550	T	C	0.99	0.989999997953873	0.99	0.989999998287392	4.51172535700802e-07	0.999464065942694
11	76988233	C	T	0.909797557695514	0.606827744470954	0.733847723853183	0.656211824026557	3.0947001041696	0.0785476239345662
11	76992664	T	C	0.592290825426108	0.363830065806316	0.474062214376244	0.401069169624342	2.82229617578824	0.0929633279952919
11	76994245	G	T	0.632936327363933	0.355608854924634	0.44536358788355	0.40081323293224	1.47266698104459	0.224925375161501
11	76994298	G	A	0.99	0.99	0.99	0.99	0	1
11	76996498	T	G	0.908741159979283	0.449925492485399	0.773043359391697	0.524712446286902	16.5274471544447	4.79509099051539e-05
11	77010822	G	A	0.756519009458254	0.646019111113059	0.712774021794937	0.664030594543326	2.07038844777858	0.150183265213014
11	77012304	G	T	0.912642786064553	0.780584542929407	0.83576663066032	0.802110036560436	0.609431667798466	0.435001877525203
11	77012620	G	A	0.893562591166626	0.6860744791677	0.750387781646704	0.719895041423525	0.5131634670465	0.473772612782891
11	77013928	G	A	0.989999999924706	0.980012697273704	0.99	0.981640627605817	0.650864370587323	0.419803813967356
11	7701503	G	C	0.99	0.98578743261872	0.964932468779491	0.986474081101868	2.03239200699193	0.153978098218408
11	7702589	T	G	0.742360974772068	0.87404469776173	0.847348265133058	0.852580250914415	0.0108651762098201	0.916981941931101
11	77026239	C	T	0.906696488868728	0.744522942307487	0.763488870616921	0.770957230396969	0.0449511752994606	0.83209383241576
11	77031672	A	G	0.973293825471343	0.9899999999638	0.99	0.987276893521529	0.472561137030381	0.491811279361232
11	77032307	T	C	0.989999999858227	0.99	0.989999999999994	0.989999999976891	3.87635627910795e-09	0.999950323395357
11	7704048	C	A	0.758096560100584	0.611443291047402	0.538764613467516	0.635347773903071	4.14370675669178	0.0417895653109391
11	7704630	G	A	0.98999999999711	0.874404835990095	0.8961777043283	0.893246847723238	0.00205785680359071	0.9638174888362
11	77047679	G	A	0.986136687128618	0.976746933760861	0.97471151164561	0.978277463559806	0.0924414481293816	0.761096005761209
11	77050714	A	C	0.314966210151533	0.677373852781488	0.46522369896704	0.618301407032806	3.45527695086249	0.0630501714884531
11	77051820	C	T	0.748312800050482	0.745503534839422	0.726311724866236	0.745961445068825	0.355219955393667	0.551173009963535
11	77053181	C	A	0.989999998837646	0.968586508023033	0.980634578072928	0.972076907025815	0.493998928880679	0.482148876115909
11	77053657	G	A	0.128495646526786	0.286520603352104	0.259663293759035	0.260762535389577	0.00110305607180016	0.973505299150922
11	77055786	T	C	0.99	0.984698353353983	0.982875930456128	0.985562521757284	0.0297164024905182	0.8631352874161
11	77055862	A	G	0.392867486802044	0.652746003458894	0.530054391818521	0.610385805243827	1.51035315759105	0.219085205568119
11	77057758	A	C	0.11594070703363	0.339565631517676	0.349621034397251	0.303114768826776	0.510671064518701	0.47484850161092
11	77058098	A	G	0.989999999762745	0.973656200753519	0.984837360241358	0.976320239992023	0.617834792967501	0.431853030184048
11	77062241	A	G	0.99	0.989999999994851	0.989999999971111	0.98999999999569	-5.39326146928985e-10	1
11	7706315	G	T	0.701981906137859	0.632829114323763	0.636871963908276	0.64410101938946	0.0389092898143731	0.843628478602608
11	77068770	C	A	0.99	0.989999999999934	0.989999999997547	0.989999999999945	-2.00427821363857e-11	1
11	77069746	A	G	0.32462952302931	0.605145765371341	0.507939407651151	0.55942161786959	0.437410739094828	0.508374836115752
11	77070399	T	G	0.0608746384055998	0.136041271212469	0.235771677770439	0.123789110064949	1.67280530921981	0.195883207380248
11	77072530	G	A	0.976807544719574	0.989999999869127	0.980932979736993	0.98784962967975	0.18258978464613	0.669157002617388
11	77073595	G	T	0.508937211298907	0.706068056813478	0.667027534661635	0.673935728994603	0.014791622682266	0.903199327744645
11	77075559	G	T	0.109245097482221	0.278256933164745	0.244244287981827	0.250708003948494	0.0285955427672466	0.865716280730499
11	7707768	T	G	0.5	0.5	0.989999999999979	0.5	1.13041452832024	0.287686936529655
11	7707958	T	C	0.538483276171703	0.512963252717476	0.479519193178302	0.517123016540515	0.117847439282792	0.731380943818475
11	77081725	T	C	0.451	0.712598939370723	0.545426303563954	0.669958312253295	6.57032908346876	0.0103692775856496
11	77082050	T	C	0.99	0.705121512797117	0.895209515067965	0.751556706211187	0.512659496812349	0.473989841104854
11	7708281	A	G	0.731642644426726	0.734296906375728	0.756779322356136	0.733864261678041	0.404372156040942	0.524839887760174
11	77083647	C	T	0.299431390815666	0.615618968050129	0.408581666667992	0.564080392960911	1.46721742502199	0.225785235006005
11	77084187	C	T	0.99	0.989999999933104	0.99	0.989999999944008	1.23745618655906e-08	0.999911242517355
11	77085942	T	C	0.583829101549952	0.797265601807248	0.501030257719908	0.762475452265308	9.8388566724616	0.0017086366496322
11	77086046	G	A	0.989999999948431	0.99	0.989999998798851	0.989999999991594	-1.028093354167e-07	1
11	77086222	T	G	0.989999999949347	0.989999999974188	0.989999998283679	0.989999999970139	-1.8065446458499e-07	1
11	77086858	G	A	0.99	0.99	0.99	0.99	0	1
11	7708857	G	A	0.741910685520682	0.793260419863137	0.80604055718823	0.784890413165316	0.425132727311372	0.514386960998775
11	77089347	T	C	0.405324686481453	0.699653874925154	0.524331527987259	0.651678217208831	7.29336027873048	0.00692099063743244
11	77091214	T	C	0.99	0.959924211095342	0.99	0.964826564686801	3.37728044291832	0.0661010421176236
11	7709450	T	C	0.931526800886982	0.9062901795772	0.883483959525782	0.910403748850694	0.964854110324791	0.325966910769086
11	77097178	T	C	0.989999997853857	0.989999999244219	0.99	0.98999999901759	3.91467706099232e-07	0.999500784566118
11	7709769	G	A	0.0402407457078679	0.419119777023605	0.336407105543563	0.35736249491914	0.279108196401376	0.59728633292732
11	77098473	C	A	0.989999999770006	0.989999999614426	0.99	0.989999999639785	5.51724030715928e-08	0.999812586441156
11	77098479	A	G	0.301325830681037	0.70579462967656	0.591858078286691	0.63986621544029	0.665987635211068	0.414454007414598
11	77098970	G	A	0.99	0.99	0.989999999999986	0.99	-2.91404422967024e-12	1
11	77103729	T	C	0.99	0.989999997475422	0.989999999999991	0.989999997886928	7.47203184745257e-07	0.999310301368055
11	7710534	G	A	0.675288822940443	0.887640367945395	0.856733063972217	0.853027066109588	0.0174945250796271	0.894773210479765
11	77106820	A	G	0.99	0.989999999595653	0.99	0.989999999661562	7.16612527988505e-08	0.999786409341603
11	77107178	T	C	0.537840491336113	0.761152013530629	0.579701159425925	0.724752235412923	8.83965630293549	0.00294754648845517
11	77116165	G	A	0.989999999998251	0.989999999955472	0.989999999781787	0.989999999962445	-6.89867073842655e-09	1
11	77116308	G	A	0.989999999884176	0.99	0.99	0.989999999981121	2.97284028813933e-09	0.999956496334572
11	77118716	G	A	0.108449208335163	0.321856172099114	0.278828644836736	0.28707083700559	0.0374034259524761	0.846645986822461
11	77118876	C	T	0.989999999281537	0.99	0.99	0.98999999988289	3.36566456333534e-08	0.999853622112868
11	7711924	G	A	0.396796152425607	0.620111922051239	0.513510880542933	0.583711451602261	3.09840319525609	0.0783691282294915
11	7711956	C	T	0.765833240759319	0.896893301677101	0.909536301415897	0.875530511747502	1.54588655074162	0.213743726213048
11	77123153	A	T	0.99	0.950685778898267	0.96755295758864	0.95709399693785	0.312051779356601	0.576423852334843
11	7712471	C	T	0.29640416728142	0.585422521901493	0.454886323333173	0.538312530098421	2.33241021010942	0.126705559281292
11	7712523	G	A	0.742549369139467	0.845284603639877	0.841085378187521	0.82853876041631	0.0670888378776077	0.795623566248035
11	7712661	T	G	0.734073594126033	0.830846392236044	0.857450506285751	0.815072426144112	2.33688323111507	0.12634211441295
11	7713096	A	G	0.949572849965063	0.914870004503339	0.900243765509313	0.9205265683136	0.923381169486858	0.336588750912197
11	77131300	C	T	0.154110430954799	0.37812331206083	0.356402962433662	0.341609212440547	0.054954566074368	0.814655904036856
11	7713176	G	A	0.945810326849642	0.862063626426136	0.884825571015575	0.875714338595167	0.0947773087492842	0.758189445744638
11	77133759	T	C	0.989999999819688	0.99	0.99	0.989999999970609	4.47876859495578e-09	0.999946602690712
11	77136720	A	G	0.0997791384173394	0.271592016426246	0.249549837988356	0.243586517310794	0.0147579039980934	0.903309180812533
11	7713677	C	T	0.99	0.989999999556431	0.989999999999985	0.989999999628733	1.00590481166149e-07	0.999746942917358
11	77139047	A	G	0.462166365355947	0.692339028127609	0.572589462590359	0.654820884095828	3.29390268045545	0.0695375563806102
11	77141718	T	C	0.480117186595629	0.672923263353259	0.552383278922613	0.641495872841765	2.09299163505252	0.14797605041183
11	7714238	T	G	0.926913030174958	0.882283666427458	0.84453776319518	0.889558252718301	2.09580352502922	0.147704039538884
11	7714414	A	G	0.164537325868355	0.410699947363648	0.276924911496628	0.370575440059915	4.68859952809374	0.0303633852454737
11	7714514	G	T	0.898333051608671	0.929156932233125	0.936072793444111	0.924132639691339	0.172790937415946	0.677643231762244
11	77147470	A	G	0.364858094504099	0.660195966112532	0.497098062684699	0.612055893040358	4.49353157488393	0.0340233225721807
11	77147823	A	C	0.989999999752285	0.966292673004201	0.983846883906307	0.970156967264139	1.23177206534676	0.267062690172996
11	77148704	G	T	0.989999999773318	0.959933300636564	0.978393855693762	0.964834172595855	1.14368040766658	0.284875979967271
11	7714879	T	C	0.298363845755041	0.702040555003899	0.642988311092368	0.636241251396336	0.0252956119518803	0.873632677283726
11	77149584	T	<*>	0.99	0.99	0.99	0.99	0	1
11	7715079	A	G	0.595601913789482	0.733835216581429	0.683209967593867	0.711303188226342	0.282215397737327	0.595252829571462
11	77151221	T	C	0.99	0.989999999998499	0.989999999999492	0.989999999998744	4.26000497639483e-12	0.99999835318386
11	7715174	T	C	0.777333853820409	0.831645857346142	0.85695230126163	0.822793000771447	0.312261499743932	0.576295743086474
11	7715253	A	G	0.887615581115419	0.880430257628866	0.835766651673639	0.881601465357174	2.71844807979442	0.0991944171863175
11	77154639	C	T	0.0879274797832041	0.0754136768270598	0.0237692548301494	0.0774534267089113	0.840913783967049	0.359135558888279
11	77155851	C	A	0.459499042127783	0.586813089170766	0.520454009313776	0.56606089950276	0.474605260379652	0.490876127617053
11	77159119	C	T	0.11921634116727	0.263372668754556	0.290048543928194	0.239875187357828	1.40709817013797	0.235538711406726
11	77160281	A	G	0.99	0.978139876116236	0.99	0.980073076309289	3.00335726970926	0.0830921679408887
11	77169102	T	G	0.663732648823617	0.646455675486319	0.687460143063283	0.649271822140298	0.472905222440546	0.49165365781422
11	77171665	G	A	0.221646097300511	0.368792805913107	0.390056727861763	0.344807892409254	0.121357246748391	0.727567082712521
11	7717257	C	T	0.951809405324883	0.989999999976071	0.986987987713086	0.983774933047927	0.0191315689452285	0.889989957849355
11	7717752	C	T	0.989999999986686	0.989999999767988	0.989999997753273	0.989999999803636	-1.97886865135003e-07	1
11	77178698	G	A	0.741651212728877	0.727443738284299	0.760181366505978	0.729759556618765	0.506859415689372	0.476501560592182
11	77185926	G	A	0.99	0.989999998110051	0.99	0.989999998418112	1.80325116502135e-07	0.999661180685735
11	7719355	G	T	0.9899999998228	0.907542248399981	0.948042341888342	0.920982861881901	0.782157522679181	0.376482103843433
11	77204866	G	A	0.560364234038906	0.550823400795195	0.563781671054916	0.55237855661392	0.0555494753737626	0.813673725250813
11	77209542	C	T	0.99	0.989999995588164	0.99	0.989999996307293	1.28358632584121e-06	0.999096033139468
11	77215675	A	G	0.600167779537208	0.5	0.380798391251396	0.516327348064565	0.642309643591081	0.422875677229394
11	7721870	G	A	0.01	0.115386289387301	0.0427640415111047	0.0982083242171708	1.22523774035023	0.268335187243895
11	77219219	G	A	0.874783011464341	0.867767502289062	0.808862321841546	0.868911030284632	1.663240294486	0.197166393120513
11	77224972	G	A	0.782966319356214	0.678995658405707	0.739158119903034	0.69594287614064	0.622399322653223	0.430157077669335
11	77226842	A	G	0.64890156655388	0.42076779699218	0.489511624890515	0.457953601430737	0.413441627138383	0.520227820017635
11	77232018	G	A	0.601141966473953	0.707262103756463	0.633120609812513	0.689964521379414	1.40956546050166	0.235128542652746
11	77235279	A	G	0.539029533639581	0.397726049672278	0.496814970003701	0.420758517558948	4.03043062309987	0.044686533347938
11	7723683	G	A	0.0100000000002378	0.01	0.01	0.0100000000000388	1.90264751730143e-12	0.999998899426045
11	77240152	C	T	0.569135106729098	0.350738731953491	0.51373709062687	0.386337341041915	1.66400705287028	0.197063166960621
11	77247260	A	G	0.517671347326214	0.663241289941573	0.633948277905494	0.639513389295269	0.0146629901576911	0.903619088902648
11	77250912	G	A	0.967306794992404	0.975758338525638	0.96837174052332	0.974380736929721	0.20371750134996	0.651736771772223
11	7725092	C	T	0.691529812655499	0.682250778421693	0.680182504866096	0.683763261001803	0.00994934678281964	0.92054565249946
11	7725173	G	A	0.671511207513988	0.628533061646231	0.679435965260094	0.635538499422675	0.861264989398262	0.353384935295102
11	77255306	T	C	0.571568160990201	0.533297743114355	0.736709421198169	0.539535821228118	1.62994863094764	0.201710153760593
11	77259435	T	C	0.0989521407752283	0.158134851469716	0.302136197791712	0.148488069626514	7.6627025984734	0.00563739968008316
11	77266663	T	G	0.59764300944241	0.670459071482711	0.665613822476805	0.658590053370142	0.0250986031529348	0.87412161068364
11	77268460	G	A	0.666997076784936	0.708954612403239	0.550962582623832	0.702115534097455	1.21964055230152	0.269431205302219
11	77268856	C	T	0.626055945210588	0.682105576076782	0.644385630331106	0.672969486245592	0.669910047668965	0.413082970263796
11	77283055	C	T	0.989371497366907	0.966826005294949	0.951300528254634	0.970500920502678	1.59532733862335	0.206566653976302
11	77283672	T	C	0.989267109763626	0.99	0.974438128883345	0.989880538891471	2.3775220454587	0.123092660135529
11	7728735	C	A	0.777606422432978	0.585584049662176	0.716613818457838	0.616883696423817	2.51334698065175	0.112885949613745
11	7728762	C	T	0.01	0.01	0.01	0.01	0	1
11	77300048	C	T	0.610985417892533	0.71149466149169	0.659498088078537	0.695111654785028	0.591231325506794	0.441943367411639
11	77301341	G	A	0.96937761142714	0.98062616465516	0.964760549072239	0.978792650478993	1.32263518798919	0.250119663919707
11	77301472	G	T	0.973055582583135	0.975808761906309	0.967279079353492	0.975359993676632	0.169828160336474	0.680264572177179
11	77309533	T	C	0.756313156314713	0.73836146529771	0.705327329420432	0.741287590933482	0.328021389655901	0.566826494783315
11	77312790	G	A	0.620670617082126	0.824868945962386	0.741987884716762	0.791584618354904	0.901920713463761	0.342267218864641
11	77314503	A	G	0.445624639545763	0.672747130273888	0.509652441967938	0.635726164285204	1.30267792099019	0.253724649342698
11	77318279	C	A	0.99	0.964791155891466	0.935000496111388	0.968900197481157	0.543433621746163	0.461013195569575
11	77323126	G	A	0.653118478137242	0.753255008214259	0.704932439017926	0.736932753811705	0.850791570240271	0.356328502818142
11	77324261	A	G	0.691050524780388	0.730739419663909	0.691544917595038	0.724270129797895	0.0908614571465521	0.76308483469245
11	77335982	C	A	0.175659778870637	0.082804949022096	0.282527017694435	0.0979402862874082	11.030042300886	0.000896471021114454
11	77336386	G	T	0.989999996907642	0.989999996655428	0.99	0.989999996696538	1.31071328758492e-06	0.999086530991102
11	77341306	G	A	0.978704960128569	0.963678075954453	0.973063177998467	0.966127458074834	0.196264885552677	0.657752766400735
11	77346885	C	T	0.958451739636623	0.972835660341476	0.95799087702503	0.970491081266585	0.456581300102373	0.49922605626
11	77346961	T	C	0.967147525061024	0.945810588351668	0.958587745745167	0.949288509035293	0.184566383861855	0.667477979881816
11	77350337	A	G	0.735216767239883	0.622055426010667	0.651899532448859	0.640500724631029	0.050483667656601	0.822223783237757
11	77360056	T	C	0.616512999321918	0.53488544778053	0.670759114978094	0.548190738681776	9.55723067990979	0.00199163341660189
11	77367542	C	T	0.702034506676093	0.791858114818646	0.752992501814111	0.77721686669141	0.559632524514919	0.454408341910672
11	77378505	A	G	0.982286477337404	0.956623044003701	0.956290348324635	0.960806183637095	0.0509017917706137	0.821501453307241
11	7738730	C	T	0.989999999473781	0.99	0.98999999999999	0.989999999914226	2.51075110614647e-08	0.999873572400786
11	77395697	G	A	0.989999999997671	0.900963678262839	0.960530504291346	0.915476598705617	0.651330937164089	0.419637236376546
11	77405814	A	C	0.99	0.973763428220835	0.95469759793078	0.976409989420839	0.428007396988601	0.512968311383512
11	77412646	G	A	0.989999999840862	0.970365150199704	0.988198060277913	0.973565630691213	0.607856592727873	0.435595984088174
11	77412851	A	G	0.703222608096493	0.773321835719426	0.741049287386381	0.761895661616888	0.201464392358614	0.653541418143553
11	77420314	C	T	0.362484304961488	0.339409460098424	0.410019887439915	0.343170659811104	1.54909455405442	0.213269158998208
11	77431229	G	A	0.718754258124855	0.739603415650128	0.766656456906234	0.736205002973508	0.573601032679084	0.448831499744529
11	77440106	A	G	0.99	0.971158616950849	0.976872569690494	0.97422976238786	0.0259833911741129	0.8719408862573
11	77456373	C	T	0.99	0.942688370532069	0.980626617134924	0.950400166135342	0.45977732637842	0.497728058364934
11	77456906	A	G	0.687823229109735	0.819286098763898	0.591200436625999	0.79785765101027	8.90527777645055	0.00284347620853543
11	7746352	T	C	0.361152141889016	0.374500504329072	0.458705752000269	0.372324721251343	4.24111322146498	0.039456287576108
11	77464530	G	A	0.605536694854178	0.752959337360219	0.705781311584645	0.728929446631735	0.195616639580825	0.658282478227584
11	7746741	A	G	0.99	0.99	0.989999999999978	0.99	-3.13740890291306e-12	1
11	77468088	C	A	0.668501775205317	0.788911647356675	0.753049197547325	0.769284838196003	0.267829075036286	0.604791778668556
11	7747122	T	A	0.256095693056915	0.34691543498249	0.210330447955564	0.332111817048621	0.845201326952074	0.357913413284633
11	77471826	G	T	0.99	0.989999999971118	0.989999999967125	0.989999999975826	-2.90994721742854e-10	1
11	77475403	G	A	0.99	0.99	0.989999999999976	0.99	-4.88090449076223e-12	1
11	77477956	A	G	0.250116310806412	0.264731664993795	0.218227326735582	0.262349362261251	1.01401587151042	0.313942678998394
11	77478779	C	T	0.967130636538982	0.972665422589355	0.975658938084312	0.971763252463144	0.0840104900511188	0.77193433671025
11	77482773	A	G	0.840514334751389	0.761752099021954	0.413461754893655	0.774590343445852	7.04058013691966	0.00796832168800592
11	7748532	G	A	0.666997076784936	0.0810978990777349	0.462724323700325	0.176599465044009	7.26277724840793	0.00703983417919174
11	77490850	T	C	0.167111534285622	0.192880385694596	0.281496591933726	0.188680062914933	1.92128483496503	0.165715090101013
11	7749095	G	T	0.989999999999945	0.99	0.923873804166252	0.989999999999991	0.926982894648066	0.335648147161162
11	77498274	C	T	0.775630903592678	0.732875708393203	0.708296982354992	0.739844805210717	0.942433780787748	0.331652720508216
11	77504996	T	C	0.756334824328318	0.730958287259956	0.831980368745765	0.735094662802099	0.516844753239484	0.472190732650754
11	7750622	T	C	0.895506616565138	0.808565114639576	0.772602767855794	0.822736579453442	1.42756677841618	0.232161952331287
11	7751359	G	A	0.01	0.0587936619185145	0.0498139410830169	0.0508402950257967	0.000344760679988324	0.985185944350564
11	7751859	G	A	0.956464392246416	0.952828148602158	0.97313352667492	0.953420856316172	0.750460498422962	0.38633047340656
11	77522677	C	T	0.969684338744852	0.980182631186681	0.956292234605283	0.978471409518663	2.48365733526794	0.115034479790459
11	77533652	G	T	0.99	0.99	0.600167639745162	0.99	4.71602913064996	0.0298826737774371
11	77553030	C	T	0.665387455917172	0.756586742255937	0.687218923716498	0.741721258582718	1.6760330748479	0.195452398538612
11	77553638	T	C	0.680131986009359	0.759203493879468	0.658380647309269	0.74631483809664	6.57409257369217	0.0103473743762901
11	77555356	A	G	0.0992282494608581	0.104572690320685	0.336195207550629	0.103701546460533	4.29341570850224	0.038260227109148
11	77580995	G	A	0.596919356108336	0.74864937220762	0.706919611386769	0.723917379583437	0.231832851713835	0.630168114370244
11	77583266	G	A	0.971924242575759	0.966782014434641	0.965363234059411	0.967620197621643	0.0299939006284171	0.862504070351395
11	77587104	G	A	0.989999999583461	0.99	0.97674068175898	0.989999999932104	1.71983390219658	0.189714426797316
11	77587973	T	C	0.583729409920177	0.535765763762773	0.621617457394496	0.54358383808643	4.80799158844716	0.0283280423424138
11	77592353	G	A	0.98999999968818	0.989999999604237	0.99	0.98999999961792	8.76857262664923e-08	0.999763732216618
11	77592945	T	G	0.98999999999544	0.933448121529548	0.953041300989157	0.942666077719488	0.0554903517929192	0.813771087461069
11	77593221	C	T	0.949754385009531	0.940906517726599	0.956695202260473	0.942348720093717	0.541773676007302	0.461698585789158
11	77593246	G	T	0.989999999516002	0.989999999886678	0.99	0.989999999826257	1.67530643770102e-08	0.999896726905873
11	77594354	A	G	0.662006298229467	0.805383385850653	0.727429909535425	0.782012920568399	0.952810585994067	0.329004917198494
11	77595080	C	T	0.984990939243835	0.972192153724688	0.965400577984271	0.974278355764309	0.450919309920621	0.501898711764827
11	77595717	C	T	0.581788076650547	0.760959412867232	0.727391897473414	0.731754485063912	0.0163321107277078	0.898309508081349
11	77617950	A	G	0.477975439370235	0.605497549782238	0.553241632131246	0.584711445785081	0.0684845519621675	0.793556184746199
11	77618066	C	T	0.483911803605422	0.391826542748261	0.485249584495262	0.406836440267978	1.72103375245235	0.189560032701121
11	77618988	G	A	0.989999999999798	0.99	0.989999999989507	0.989999999999967	-2.65674799708687e-10	1
11	77620340	T	C	0.540596429324803	0.516305206378397	0.700411887977786	0.520264675718661	4.43002768664268	0.0353119351289088
11	77635708	C	A	0.847869776620442	0.98524335789732	0.956447838163503	0.962851464149189	0.105030561902662	0.74587429644562
11	7763721	A	C	0.262092010087372	0.593222092824271	0.806732427676136	0.539247889338157	3.27696336652977	0.0702588121598196
11	7765884	G	A	0.96203084414345	0.989999998906683	0.962526225893192	0.985441026680276	3.83677621838576	0.0501398389104247
11	7766265	T	C	0.99	0.925878206224861	0.921472446194173	0.936330058610209	0.0545253583401061	0.815368001752175
11	77669985	A	G	0.608619242092621	0.8047942421703	0.728397236501994	0.772817717157639	0.441845170877669	0.506233211889795
11	77671141	T	C	0.216768207813131	0.334354540203961	0.333958050811388	0.315187968024255	0.100044437575619	0.751776313739639
11	77671281	A	G	0.618891878457486	0.465245375580724	0.531566256032663	0.490289755549636	1.02653966274353	0.3109727893199
11	77671544	T	C	0.638544184575193	0.817809532950199	0.758129649702411	0.788589281165073	0.531124264588924	0.466134578501443
11	77671868	C	T	0.256673519649123	0.343169331019047	0.309158460902742	0.329070513765749	0.331537395943443	0.564755212910423
11	77672314	T	C	0.590606018751575	0.498517081565137	0.514502333013584	0.513527578326527	0.00038531586962365	0.984338959227244
11	7767391	T	G	0.989999999999952	0.99	0.99	0.989999999999992	9.02244247458357e-14	0.999999760336376
11	77676127	A	C	0.940215717224843	0.960013480189868	0.969907522649315	0.956786444826569	0.120537242882332	0.728452535261847
11	77678541	C	T	0.710563829197442	0.815694243732361	0.764443553772885	0.798557986163169	0.401948978236342	0.52608443609556
11	77680399	G	T	0.742720828593661	0.817139235423362	0.815644146352067	0.80500903511012	0.0148545405527672	0.902994685030689
11	77688774	A	G	0.333002908386284	0.333002909690216	0.596113556767085	0.333002909477675	2.89068224450018	0.0890931903773583
11	77698524	C	T	NA	NA	0.99	NA	NA	NA
11	77700152	A	G	0.98999999999959	0.714670028376854	0.523816970742361	0.75954881375136	2.26329525551152	0.132471913472063
11	77701861	T	A	0.575784066911896	0.502156519381951	0.50995483169081	0.514157809629332	0.00813291061013251	0.928142070338441
11	7770241	T	C	0.961090291414244	0.989999998468221	0.99	0.985287716218423	0.628990440980627	0.427725868715702
11	7770281	A	G	0.183428040058902	0.229721784243705	0.286520865841524	0.222175903941582	4.14322776748199	0.041801390588899
11	77705536	C	A	0.956515160051727	0.968236605119531	0.966872535142448	0.966326009573479	0.00138024487454477	0.970364092078286
11	77708344	G	A	0.803252016420149	0.828599984408365	0.891525635582824	0.824468265626286	3.36042502133329	0.0667808308850568
11	77710266	C	A	0.928246348600532	0.856640911937453	0.883407934344438	0.868312598113535	0.35276595097468	0.55255155302971
11	77710841	A	G	0.465538342870146	0.515728086391853	0.483848731401883	0.507547158197814	0.107453372682514	0.743062272944746
11	77711375	A	G	0.944077175056678	0.792357124216205	0.800341735348723	0.817087492503202	0.264417957346973	0.607101075893343
11	77714746	C	A	0.964831137444147	0.99	0.99	0.985897475403396	0.057825136158457	0.809967021171052
11	77719612	T	C	0.940106453055599	0.958306769755415	0.958110336621447	0.955340118133345	0.0051973340173244	0.942528264687376
11	77721962	C	T	0.853329561127076	0.987311571516065	0.957328322372001	0.96547250382266	0.263033116028948	0.608043979207233
11	77724674	C	T	0.811470436892691	0.783905481225529	0.685689518964532	0.788398568999277	5.77800907931321	0.016227912825662
11	77727139	C	T	0.976883153397439	0.95922722462775	0.927254672857984	0.962105141017209	3.45302058563378	0.063136288730408
11	77727283	A	G	0.934202158839455	0.951420808047778	0.871202038233511	0.948614168226821	5.58619108830989	0.0181026185327899
11	77727379	T	C	0.897600082091414	0.828317428133682	0.846918270487505	0.839610500728792	0.0547133149350278	0.815055800851032
11	77730725	G	A	0.405666023187248	0.455784108231772	0.365802506522205	0.447614860369515	1.26042139551783	0.261571341243321
11	77731160	C	A	0.834387392684252	0.760593735178163	0.835086232067679	0.772622101351655	3.54869657609715	0.0595922441759583
11	77731241	C	T	0.262961090032137	0.281711631081374	0.270629339771791	0.278655292890349	0.0495753133314368	0.82380391453637
11	77731416	C	T	0.379269332788592	0.5373147661614	0.458547947255819	0.511553360521632	1.70992389691568	0.190995244782979
11	77731755	C	T	0.40163920839329	0.514596286835499	0.411941359727383	0.496184283049419	4.30146663271035	0.038079520591041
11	77731849	G	A	0.973038340620156	0.989999995861922	0.989999999999988	0.987235246057514	0.765164681895334	0.381717065803121
11	77734371	G	A	0.854715863670322	0.984958187505034	0.932576329973816	0.963728688719976	2.55651423744981	0.109840528826161
11	77736679	G	T	0.99	0.98559035734316	0.99	0.986309129096225	1.03828163029348	0.308221456247781
11	77739157	T	G	0.116458874819395	0.172649723136948	0.108906233345935	0.163490614861187	1.44125997846416	0.229935557344372
11	77742826	A	G	0.788294478973247	0.849208972680139	0.813997326788111	0.839279910205915	0.471810305809598	0.49215552003633
11	77743398	T	C	0.361800798233644	0.297996035090015	0.308546145094551	0.308396211482427	1.06866988153518e-05	0.99739167879047
11	77745677	G	A	0.631689708243479	0.562111200238179	0.554300330577792	0.573452497043043	0.132972373860459	0.715369869916071
11	77745734	A	G	0.584451885051322	0.459373448200279	0.50800476240173	0.479761233406999	0.50195197057997	0.478643696630384
11	77745944	C	A	0.59972671886588	0.406601785786214	0.426514974947357	0.4380811498782	0.0548442198081514	0.81483869837611
11	77746185	G	C	0.464080972280737	0.307232855640916	0.407140024451897	0.332799098653207	2.16538784414946	0.141149006319398
11	77749062	T	C	0.448742823483657	0.320101761006521	0.30562395666542	0.341070254190294	0.638477992056004	0.424262476215037
11	77749228	C	T	0.626615315668314	0.426085897991242	0.440968446459682	0.458772193072605	0.187921979468544	0.66465179271881
11	7775421	T	C	0.926386805764508	0.989999999009882	0.973608452821122	0.979631048510886	0.195034973513176	0.658758678522005
11	77754603	A	G	0.919675830457901	0.890645658746075	0.904887975297602	0.895377576735102	0.132546406953611	0.715806310490688
11	7775473	G	A	0.449086133422713	0.150202710928219	0.364223682738072	0.198920708794821	2.98273565022692	0.0841569192390475
11	77755579	G	A	0.948914437200286	0.950968408430313	0.944731675667064	0.950633611119818	0.0510814132608878	0.821192105872344
11	7775617	T	C	0.178386230292983	0.20859892600187	0.307757545013825	0.203674256601322	7.82287451753259	0.00515890797661207
11	7775909	A	G	0.185581397294245	0.188286532608109	0.255594440308647	0.18784559555195	0.794191281549849	0.372835775341099
11	77761076	G	A	0.899923300950596	0.939262809938335	0.90399426665182	0.932850469973333	1.46186421195998	0.226633737932555
11	77763789	T	G	0.94170230610677	0.877497099106873	0.878294808836368	0.887962547847856	0.0914298801013865	0.762367168997559
11	77769885	T	C	0.381665254202957	0.201652956581294	0.262266628492678	0.230994961093625	0.435870743094133	0.509122234969698
11	77771247	A	G	0.869245169984402	0.854705975485202	0.808297758106349	0.857075864188571	1.244411246437	0.264622589632103
11	77772386	A	G	0.327295265694555	0.246969022119499	0.25098605847804	0.260062199822233	0.0772987509500136	0.780991993916257
11	77772454	G	A	0.86353265926702	0.939718385499533	0.908135783842079	0.927300112123634	0.871631552216291	0.35050402172279
11	77774599	T	C	0.521584617926098	0.436536692916176	0.395858588795315	0.450399504692793	1.17373192704397	0.278635754798566
11	77776911	A	G	0.506138095053116	0.345778005942518	0.342811976029464	0.371916700467546	0.610247876624428	0.434694495481737
11	77778824	G	A	0.989432238607106	0.989999994842179	0.986314887484657	0.989907450575862	0.167060984647366	0.682737122406056
11	77785836	A	C	0.868867545636805	0.866596082168401	0.872367295632655	0.866966330713751	0.0373632627506215	0.846727322604014
11	77786992	T	C	0.98999999981757	0.989999999167509	0.99	0.989999999273469	1.18312080525034e-07	0.999725555457694
11	77789631	A	G	0.420194679356967	0.338481505969146	0.330132449358494	0.351800753231361	0.145023387083983	0.703337290532613
11	77790785	G	T	0.989999999883111	0.99	0.99	0.989999999980947	2.83268981112899e-09	0.999957534174434
11	77795571	A	G	0.422867394705462	0.394350116427291	0.390254885761279	0.398998432786633	0.0178781372664178	0.893632568088128
11	77796139	C	A	0.611549517759365	0.485529216833754	0.459183070624758	0.506070525884629	0.984492317126121	0.321092236343567
11	77796717	G	A	0.261038814698348	0.196954015564408	0.218388854286711	0.20739983782324	0.122897298380201	0.725913135051296
11	77798303	C	A	0.900771738650403	0.941945554472958	0.852123557192103	0.935234222493882	1.41077892218203	0.234927130772062
11	77801265	C	A	0.908335429734199	0.935375249323339	0.888715235762831	0.930967758730309	1.12344434504634	0.289178004402668
11	77802925	G	C	0.157245565656644	0.0400128943849807	0.0620275690032718	0.0591218198022618	0.00293612039082766	0.956786990890711
11	77805236	G	A	0.707907466547209	0.533814447055786	0.530611757323512	0.562191609232888	0.335757729799811	0.562288236580156
11	77806750	G	T	0.989999999101826	0.99	0.99	0.989999999853598	2.30307509653611e-08	0.999878913950744
11	77807163	C	T	0.170373779427241	0.036158219193451	0.0538711254924652	0.0580353555115588	0.0096184270068893	0.921873866827869
11	77807490	G	A	0.775561816132951	0.63138317025312	0.770703992175566	0.654884289531532	2.03872141227687	0.153338486612794
11	7780767	C	T	0.18202916952712	0.147173756511221	0.283744119641647	0.152855188832813	19.1876916688829	1.18474835612657e-05
11	77808762	C	A	0.695531698398002	0.779852366538544	0.791123946682222	0.766108097631635	0.584708229676548	0.444472740104943
11	77808818	T	C	0.687715820870305	0.805465738149448	0.783245277538593	0.786272501632948	0.0057814627487547	0.939390512408377
11	77810069	G	T	0.641909690119132	0.758622710288484	0.712418982016027	0.73959848800088	0.341223217757241	0.559124007031998
11	77811726	T	C	0.333163159304949	0.233225022160262	0.233633881987923	0.249514938514846	0.0991901092808734	0.752803707638388
11	77811990	T	C	0.253505993650769	0.164193848730068	0.115271014039061	0.178751728352143	1.83702408217998	0.175300143893202
11	7781263	C	A	0.989999998518527	0.989999999522752	0.986311143299529	0.989999999359063	0.165770707085761	0.683898196792002
11	77816527	A	G	0.881066718750647	0.849978703821958	0.858213989334649	0.855046050255334	0.00802821159659485	0.9286048555959
11	77817228	A	G	0.198998039753013	0.135056380195369	0.155446362687856	0.145478870703265	0.0915488645410419	0.762217252899146
11	77819618	A	G	0.299621420718725	0.466246130305253	0.397380896939216	0.439086302642649	0.167703852431351	0.682160581132651
11	77823557	G	A	0.507545736113553	0.295308222629356	0.336257523002561	0.32990293732728	0.0295086327106385	0.863609884630198
11	7782422	G	A	0.190658791729446	0.2301234736398	0.305833655630861	0.223690730488412	2.17099634130563	0.140635091518964
11	77825275	A	G	0.653897710115626	0.421112149238927	0.459291516651658	0.459056195661829	2.33708021093072e-05	0.996142773170598
11	77825320	T	C	0.888577010364522	0.873125014569606	0.877837425369984	0.875643689884177	0.00484535458370867	0.944505206660551
11	77826795	A	G	0.920385968070955	0.81976255505497	0.884389433454774	0.836164171376576	0.329078089482355	0.56620244728718
11	77827799	C	T	0.989999999319565	0.99	0.99	0.989999999889089	2.14385450176586e-08	0.999883174482447
11	77827956	T	C	0.29962142286647	0.163762003750285	0.205459348041513	0.185907089066223	0.0345998959347374	0.85243654867089
11	77834349	A	G	0.666997078036954	0.989999999999952	0.867476012215661	0.937350523719984	0.394226468266046	0.530086114958271
11	7783572	A	G	0.989999998170362	0.989999999853296	0.99	0.989999999578978	1.29356264733686e-07	0.999713031792252
11	7783633	C	A	0.828534969596243	0.786086503886007	0.771700929221059	0.793005603796775	0.176555349884899	0.674350385069061
11	77838602	T	C	0.989999999976959	0.98999999999414	0.99	0.989999999991339	1.37975928081082e-09	0.999970362489327
11	77840006	G	A	0.718625887170484	0.799015623831254	0.853099414391886	0.785912096755549	3.63206094208107	0.0566765913367846
11	77840080	G	A	0.797208477232759	0.88179386840098	0.870954239866859	0.86800644964056	0.00954359898528411	0.922177387976285
11	77840738	T	C	0.989999999990317	0.99	0.989999998046358	0.989999999998422	-2.19933806949039e-07	1
11	7784303	A	G	0.839221213885862	0.830239810655483	0.794575684339886	0.831703779382035	1.15372786664259	0.282770134147642
11	77843560	G	A	0.693533874777653	0.773328763405203	0.779153988084174	0.760322196558912	0.170263565945117	0.67987767446705
11	77843651	C	T	0.803041744336108	0.86864240612614	0.891843063247073	0.857949498254365	1.19829634827051	0.273662449429801
11	7784484	C	T	0.98978767072769	0.976790515574309	0.951117663576633	0.97890905186431	3.41920255078622	0.0644421353165625
11	77845016	C	T	0.426883321146703	0.728508972722331	0.840492650335108	0.679343991515504	2.07049118925864	0.150173148619885
11	7784767	T	C	0.0100000000010834	0.224120513251781	0.193174670818058	0.189218869591917	0.00129654183632463	0.971276358989156
11	77851935	C	T	0.66430109791636	0.760690324152286	0.779006670984597	0.74497888027583	1.12944912292657	0.287892872452052
11	77852875	C	T	0.629665394927559	0.747326363341305	0.774166460481277	0.728147625489864	1.69909610426214	0.192406229391192
11	7785385	T	C	0.989999999897421	0.989999999986466	0.962528844584907	0.989999999971952	2.6903975444061	0.10095462370651
11	77855357	G	A	0.613453235946634	0.724132565374631	0.693604133456059	0.706091834677867	0.101901307055648	0.749559812275757
11	77856177	C	T	0.62901992887496	0.675709503792166	0.989999999996627	0.668099103080662	4.62492376498702	0.0315106615767965
11	7785780	A	C	0.186960884448667	0.321491837853303	0.334630414886909	0.299563292448347	0.662992536438469	0.415505449150324
11	77858421	A	G	0.524704131635812	0.519598431221139	0.648932787266854	0.52043066038873	5.92391797402099	0.0149367077673328
11	77859397	A	G	0.99	0.99	0.989999999999999	0.99	-2.53171161764507e-13	1
11	77860870	G	A	0.98999999997978	0.98999999996866	0.99	0.989999999970472	2.54143037280984e-09	0.999959776563746
11	77861398	C	A	0.408980721466334	0.589472262245214	0.590009881127788	0.560052141098256	0.43188274852338	0.511066555442294
11	77861995	A	G	0.989999999818622	0.989999999625979	0.989999999999971	0.98999999965738	5.72603950621303e-08	0.999809073053305
11	77862888	C	T	0.989999999947521	0.989999999891054	0.99	0.989999999900259	1.84357628238646e-08	0.999891664543845
11	77863184	T	G	0.989999999871785	0.99	0.989999999999994	0.989999999979101	3.63511544036025e-09	0.999951894009091
11	77869742	A	C	0.434513255305906	0.662013032802537	0.675629054217902	0.624930569070586	0.617161356365328	0.432104103755718
11	77869852	C	T	0.939524382682498	0.926663926614422	0.962642609385921	0.928760180953518	2.57033736307146	0.108884508692224
11	77870486	C	T	0.387778005373265	0.561591066986766	0.564927258655043	0.533259537943765	0.699850177834526	0.402834041241451
11	77872876	G	A	0.355333421850724	0.52317687873066	0.535972104856092	0.495818395259231	0.966382900453891	0.325583932776913
11	77873379	G	A	0.99	0.989999992102156	0.989999999999993	0.989999993389505	2.35188259445018e-06	0.998776376778528
11	77875386	A	G	0.676756706285216	0.751901273682125	0.749628283355785	0.739652709196429	0.0717337824969256	0.788828921994777
11	77876489	A	G	0.700526099307035	0.976308778267866	0.91665797371392	0.931356201597251	0.488685545801915	0.48451423894736
11	77881098	G	A	0.859891246712359	0.980995681515445	0.989999978394508	0.961255658642542	5.6691103554106	0.0172662104321044
11	77883855	A	C	0.349386689407054	0.679606570291964	0.627947653921188	0.625780729707723	0.00285392497049919	0.957395565763886
11	77884114	A	G	0.989999999416085	0.989999999173733	0.99	0.989999999213236	2.35588415748409e-07	0.99961272718682
11	77884338	T	C	0.643438778729335	0.913182262282781	0.892463494104819	0.869214074463569	0.792320963286371	0.373399238618481
11	77884782	C	T	0.462706585571123	0.389462441839388	0.436179932944	0.401401237267661	0.883279055586516	0.347305142709869
11	77888744	C	T	0.672837636594183	0.931198391377792	0.884537149678119	0.889085588348064	0.0281792855914593	0.866688015198159
11	77890107	C	T	0.725307524280019	0.935906847755562	0.897360218992181	0.901579158029049	0.0212367975028597	0.884135716944368
11	77890729	A	G	0.478501097871652	0.460939710438741	0.504560153401811	0.463802216590305	1.21383878390769	0.270573191011801
11	77891751	T	C	0.648074954802064	0.924687782068242	0.875312170024998	0.879599891223855	0.0245293038827572	0.87554564905875
11	77892552	G	A	0.656500272680642	0.935217744182173	0.896396332785268	0.889786796327423	0.0549047975928907	0.814738324129176
11	77893865	T	C	0.690598556907497	0.935732672884311	0.904953646533264	0.89577581198009	0.163645221102215	0.685822385494387
11	77894485	G	C	0.989999999999728	0.99	0.942201448569959	0.989999999999956	2.14500866181546	0.143034229143947
11	77898493	A	G	0.989999997510097	0.989999998656003	0.989999999999991	0.98999999846922	5.86059658590291e-07	0.999389183256975
11	77899021	G	A	0.99	0.99	0.99	0.99	0	1
11	77899097	G	A	0.787569599363592	0.765565966853921	0.763077662397997	0.769152558952997	0.0178713575942048	0.893652618225645
11	77902333	A	G	0.99	0.989999999641441	0.99	0.989999999699886	1.11607656280425e-07	0.999733444868569
11	77902825	A	G	0.840416757985359	0.51321455781474	0.599297213508392	0.566548516442551	0.678051671570645	0.410258432362087
11	77905305	A	G	0.989999999767065	0.989999999704906	0.99	0.989999999715038	5.20991425157358e-08	0.999817880962904
11	77906386	T	G	0.700569487619839	0.329085530748215	0.406734061842919	0.38963741571829	0.167092061792976	0.682709221823691
11	77909014	G	A	0.897913974847933	0.743346581682904	0.818591766271351	0.768541066768804	2.49343969470161	0.114321626477158
11	779182	C	T	0.99	0.99	0.99	0.99	0	1
11	77920930	A	G	0.902858950438632	0.630949777377401	0.790164840030083	0.675270972586382	12.7420663418697	0.000357522482005611
11	77924870	C	T	0.903522672322607	0.613163471652121	0.767844576067731	0.66049202136141	8.85162194409839	0.00292828560867025
11	77926292	G	A	0.867990794523015	0.705445979945268	0.778453094181563	0.731940784721441	1.8689616167316	0.171594054219281
11	77927995	A	G	0.0221987038570931	0.0686203153294438	0.0494674221510189	0.0610535926594507	0.436029949135506	0.509044880451787
11	77928036	G	T	0.107192658453048	0.350263927481581	0.297626743133504	0.31064331062993	0.129095013311195	0.719372211461048
11	77930345	T	C	0.93217457702756	0.758212980259498	0.811800105196836	0.786568720532693	0.594649852439763	0.440626661604903
11	77930792	C	T	0.925396609440214	0.712107287522743	0.819099271899229	0.746873446995291	5.5624608481492	0.018349603330173
11	77932114	C	A	0.989999999989344	0.99	0.989999997215023	0.989999999998263	-3.42939918529132e-07	1
11	77932727	G	T	0.989999999979545	0.989999999964965	0.99	0.989999999967342	9.42897059566157e-09	0.999922523106055
11	77936064	A	C	0.927853475200086	0.694307571412437	0.803493794231795	0.732375553729824	3.30421999165681	0.0691021445345139
11	77936166	A	G	0.886963588420261	0.732857655189232	0.810019918021546	0.75797692230589	3.14964819767046	0.0759433345406914
11	77936537	C	T	0.989999996505333	0.99	0.99	0.989999999430369	2.23035143009195e-07	0.999623186290833
11	77936932	A	G	0.989999999804695	0.989999999482819	0.989999996543133	0.989999999535285	-6.267360005289e-07	1
11	77937687	G	A	0.989999999773602	0.99	0.989999999999998	0.989999999963097	1.21158709837295e-08	0.999912175157293
11	77940213	G	A	0.98999999998415	0.989999998377669	0.99	0.989999998639526	3.30132989260766e-07	0.999541557893136
11	77940327	A	G	0.972173893305357	0.989999998917682	0.99	0.987094343702873	0.846513270050191	0.357540591745787
11	77940385	T	C	0.889147065577175	0.709827622284768	0.809090490864057	0.739056691541431	5.26594126597539	0.0217466596672761
11	77941076	T	C	0.911931891885834	0.769768547915854	0.821126379342342	0.792941172982961	0.548565589192599	0.458904386596157
11	77943053	A	G	0.989999999993437	0.99	0.99	0.98999999999893	8.96316068074598e-11	0.999992446110067
11	77943258	A	G	0.989999999973854	0.989999999996726	0.99	0.989999999992998	5.4622211723635e-10	0.999981352324545
11	77944480	G	A	0.839462531688769	0.856274228084376	0.833728536974489	0.853533921571892	0.0816656441948816	0.775052743942016
11	7794553	A	G	0.99	0.99	0.99	0.99	0	1
11	7794724	T	C	0.989999998785635	0.947950669939293	0.936800422970792	0.954804710541247	1.10018479418074	0.294225553288282
11	77951409	A	G	0.99	0.989999998872548	0.99	0.989999999056323	3.09551717123051e-07	0.999556078021093
11	77952336	A	G	0.99	0.989999999944672	0.99	0.98999999995369	4.93943781055472e-09	0.999943923768231
11	77957479	G	A	0.989999999967381	0.989999999660682	0.989999999999971	0.989999999710674	5.98802750087852e-08	0.999804754087662
11	77959051	A	C	0.99	0.989999998650831	0.99	0.989999998870745	3.36330826106274e-07	0.999537274563103
11	77962997	G	A	0.989999999777098	0.989999999852131	0.99	0.989999999839901	2.02078262750457e-08	0.999886577331734
11	77963133	A	G	0.949992991660246	0.700765636802265	0.806174877887275	0.741389695644116	3.03274878584811	0.0815996673248672
11	7796859	G	T	0.937442224622877	0.989999998973559	0.977175242819465	0.981433081754398	0.137750724196207	0.710527415371756
11	77970563	T	G	0.925894851272723	0.762514671551328	0.843995348681281	0.789145640845916	2.85912860019088	0.0908567059638243
11	77971283	C	T	0.981435553759704	0.989999998795781	0.98885303675344	0.988603994254901	0.000694645211024781	0.978973290883988
11	77971947	T	C	0.906414351470398	0.65200640296615	0.788112979725308	0.693474898572342	2.86512298589894	0.090518790545837
11	77972461	T	G	0.846737663800601	0.748226171065179	0.847406364736276	0.764283544381053	1.46699756214945	0.225820008846071
11	77973182	A	G	0.84551489551711	0.639904029938017	0.727893993938993	0.67341860102741	1.1946406643979	0.27439547397314
11	77973559	G	A	0.989999997515497	0.99	0.99	0.989999999595026	1.66212948222057e-07	0.999674708679183
11	77975081	A	G	0.909764973802487	0.628423389796246	0.856209162354154	0.674282067989263	3.5222661849434	0.0605496036916836
11	77976208	C	T	0.898578427004611	0.911815557450518	0.937509272312233	0.909657905187835	0.402037659972405	0.526038796362537
11	7797715	T	C	0.898519462265243	0.989999999920826	0.985656233903081	0.975088672282966	0.403966771786495	0.525047728618383
11	77979414	C	T	0.148530716195503	0.353489429113985	0.227387480061092	0.320081158908272	4.15592172024804	0.0414891871744106
11	77979829	A	G	0.933602105705621	0.692953513698432	0.785647225703182	0.732179234195603	1.00716580300275	0.31558278359762
11	77985654	G	A	0.99	0.99	0.989999996972784	0.99	-2.65949292629231e-07	1
11	77990260	G	A	0.935100157259748	0.710167122523122	0.847157289630563	0.746831207185192	1.94732827034129	0.162875046184214
11	77991222	A	C	0.896928669091503	0.70072127254076	0.813030959284813	0.732703078178531	6.97906629939885	0.0082468623670966
11	77991250	T	G	0.99	0.99	0.989999999999976	0.99	-9.54690787909645e-12	1
11	77996403	C	A	0.01	0.235191144040839	0.112948512000155	0.198484987562182	2.09343002933168	0.147933604731144
11	77996846	C	T	0.989999999761537	0.989999999677849	0.989999999999985	0.98999999969149	5.74899789879966e-08	0.999808690678127
11	77997936	C	T	0.875414748161845	0.650859670211323	0.740713713949173	0.687462147917258	1.04390334568493	0.306915391473294
11	7799877	G	A	0.01	0.989999999999979	0.800683510619497	0.830259999999982	0.0122970447071165	0.911701957216778
11	78008731	G	A	0.914897851102605	0.709263622384218	0.811562815981271	0.742782001665315	2.70909163029144	0.099777792234169
11	7801547	G	A	0.621701385117184	0.734291783797983	0.701238238336576	0.715939548813012	0.074618311459943	0.784727516784639
11	78015563	A	C	0.847408808125516	0.70987993111184	0.820577619055627	0.732297138065069	3.29533400573572	0.0694769764758866
11	78018313	T	C	0.906468957255852	0.701474023554056	0.835739231788162	0.734888197747449	8.71174672195621	0.00316166125148681
11	78023356	C	A	0.87743592269137	0.706387528755996	0.836945985948593	0.734268416967462	6.30040364905827	0.0120710483026484
11	78025459	G	A	0.11033898860679	0.342558184144352	0.313559619587137	0.304706455271729	0.00546064860204433	0.941092978319106
11	78030713	A	<*>	0.99	0.99	0.989999999985621	0.99	-2.46462148976581e-10	1
11	78032330	A	G	0.99	0.99	0.99	0.99	0	1
11	78035832	A	G	0.905549484151597	0.734348461418947	0.818412313404946	0.762254228124369	2.26893110717294	0.131990909181273
11	78035856	G	T	0.165989964593316	0.446165719983585	0.296962933618067	0.400497071854971	4.56911509789809	0.0325533767194315
11	78036707	C	T	0.877045399833886	0.656576311356383	0.805693497837441	0.692512772778216	6.6802933771044	0.00974845785291781
11	78040259	G	A	0.889660992597082	0.684351938736159	0.815066760350897	0.717817314515489	0.791893966890189	0.373528045266505
11	78043698	T	C	0.989999996893914	0.989999995168915	0.99	0.98999999545009	1.75502991878663e-06	0.998942982453423
11	78048226	G	A	0.99	0.989999999966365	0.989999998839465	0.989999999971847	-7.47739034572469e-08	1
11	78052653	A	G	0.99	0.989999999943151	0.99	0.989999999952418	3.06882794463337e-09	0.999955799586591
11	78052864	G	T	0.874522599979996	0.637934060982601	0.786264595169475	0.676497992839176	7.57593160738011	0.00591527992584954
11	78057122	C	T	0.897033987701649	0.779685033437466	0.817032296799796	0.798812912982528	0.281940030865799	0.595432462101494
11	78060081	A	C	0.90724344053517	0.693922314307602	0.795370927781688	0.728693657882696	4.06806827818556	0.0437012236483222
11	78060397	G	T	0.9899999999983	0.99	0.989999999998297	0.989999999999723	-2.97384579715027e-11	1
11	78063554	T	C	0.99	0.989999999250756	0.989999999999999	0.989999999372883	1.21370887509828e-07	0.999722030390775
11	78068039	T	C	0.99	0.897603643495831	0.878390953492928	0.91266424960601	2.25657948631888	0.133047643611641
11	78073491	G	A	0.882774871135795	0.948970487259883	0.910513183116083	0.938180601831657	0.0973080172597509	0.755084351749233
11	78076172	G	T	0.989999999954719	0.989999999395991	0.989999998620618	0.989999999487064	-9.31319875361778e-08	1
11	78076242	C	T	0.99	0.989999999943024	0.989999999999989	0.989999999952311	1.23599887005916e-08	0.999911294796316
11	78083856	C	T	0.99	0.989999999282588	0.99	0.989999999399526	1.7855208231618e-07	0.99966285050907
11	78084031	G	A	0.99	0.99	0.99	0.99	0	1
11	78084965	C	T	0.99	0.99	0.99	0.99	0	1
11	78085653	C	T	0.989999999982874	0.99	0.957646799939941	0.989999999997208	0.702228077098068	0.402036039330209
11	78091150	C	A	0.99	0.70842071568302	0.805651193909318	0.754318139026688	0.253964184017549	0.614297502341884
11	78095373	C	A	0.933243802264508	0.696587720800502	0.79018042216759	0.735162662079135	2.29741648559844	0.129589386560251
11	7809703	T	G	0.99	0.966251380604206	0.915036721278172	0.97012240556572	0.998874203042695	0.317583071193827
11	78100244	C	A	0.99	0.989999999621517	0.99	0.98999999968321	6.25720783802243e-08	0.99980041387457
11	78101985	A	G	0.909131008765425	0.692605860433378	0.804553830294903	0.727899459611502	4.22417540610967	0.0398519790263726
11	78102470	G	A	0.912352952653396	0.759382253288887	0.811089711877711	0.784316477285302	0.531563486220229	0.465950278175271
11	78103678	C	T	0.952027612020031	0.942679416045002	0.934278933301027	0.944203171988931	0.271129799676071	0.602574898185565
11	78109810	G	A	0.900375590626489	0.714169276071816	0.843532564008211	0.744520905344228	6.71984136688039	0.00953461073050878
11	78110140	T	G	0.989999999966628	0.99	0.989999994873131	0.98999999999456	-7.2930866488312e-07	1
11	78110245	T	C	0.989999998276858	0.99	0.99	0.989999999719128	9.61443142459723e-08	0.999752598768216
11	78111613	T	C	0.833985432784296	0.619714532245847	0.718411140548233	0.654640689033614	0.324154997622236	0.569121277944875
11	78116959	G	A	0.85351107683477	0.660402239578706	0.803555718568634	0.691878980051445	9.10020473019879	0.00255580885557024
11	78117047	C	G	0.903245962244959	0.680601963121062	0.771001285632013	0.716892934978257	2.40304705350955	0.121099168500245
11	78119391	T	C	0.989999999999046	0.99	0.989999999910211	0.989999999999845	-3.94195419665675e-09	1
11	78121978	T	C	0.911824247681482	0.677116299581158	0.81138370945383	0.715373695121511	6.81772519622311	0.00902574630925689
11	78123831	T	C	0.923401901089957	0.584777645731377	0.723704293015672	0.639973399354825	1.06768208505048	0.301469595393906
11	78133077	T	C	0.926431861130905	0.757129286449422	0.809681220439459	0.784725606122504	0.462298004754323	0.496551951459675
11	78134700	T	C	0.98999999973924	0.989999999563196	0.99	0.989999999591891	7.87577111155268e-08	0.999776083241346
11	78135704	C	T	0.777173832404784	0.766923150628973	0.810070815804148	0.76859401175843	0.392108298166944	0.531193267503696
11	78136324	G	C	0.989999999837309	0.99	0.989999999999998	0.989999999973481	6.26704346406071e-09	0.999936835739732
11	78138899	C	T	0.985232662611235	0.99	0.978609882221789	0.989222924005631	0.782544713124969	0.37636400423346
11	78140373	A	C	0.745383299726593	0.606372172233724	0.710706329956828	0.629030986015062	1.16619831756034	0.280183763053926
11	78146192	G	A	0.99	0.989999999880027	0.989999995035362	0.989999999899582	-4.8003876787062e-07	1
11	78147055	A	G	NA	NA	0.99	NA	NA	NA
11	78150762	C	T	0.989999998813659	0.989999999136529	0.99	0.989999999083901	2.92027828986288e-07	0.999568826401646
11	7815139	C	A	0.618011099382095	0.947108885241642	0.877348155953874	0.893465946146536	0.289908696505291	0.590279045632842
11	78157401	A	G	0.903290680044798	0.725487575078591	0.788035222001633	0.754469481188083	1.02198358133727	0.312048959741682
11	7816107	T	C	0.815300500469273	0.883813124663649	0.821032574673196	0.872645566919966	2.92288445652899	0.0873316238919579
11	78164984	T	G	0.602273958959084	0.669836980162477	0.726778784815663	0.658824207706324	0.608227880867866	0.435455825542557
11	78169785	C	T	0.875681035559585	0.713979326320412	0.832729753287421	0.740336704926397	3.7144744867057	0.0539426026897083
11	78170811	C	T	0.916742603799992	0.681670696306192	0.770441462491581	0.719987417227682	1.82527068614756	0.176687171323104
11	78170841	G	A	0.914148751946571	0.62204375410035	0.749896214304721	0.669656868749284	2.6323460246576	0.104706897371104
11	78171261	A	G	0.883147769451672	0.724054620957857	0.789929812201453	0.749986804162349	1.09186625354347	0.296058077080537
11	78171818	C	A	0.969641065873066	0.952545234017495	0.964060712932808	0.955331854609953	0.296148758147727	0.586306938075905
11	78172353	T	C	0.894015256534604	0.669428778171857	0.74016657584216	0.706036374144985	0.45150751329953	0.501619928393958
11	78173042	A	G	0.955274786700652	0.989999999968497	0.979209688120532	0.984339790205838	0.0278469754021263	0.867469088644335
11	78179336	C	T	0.886891475893668	0.745311167730557	0.87528637633661	0.768388757961144	4.627254464923	0.0314678809657217
11	7818151	G	A	0.765174276842426	0.814744928961863	0.764081665241258	0.806664912666395	1.41865914798007	0.233624226844895
11	78192707	G	A	0.862567377716359	0.775379798263948	0.775560462794538	0.789591373714691	0.107149905613879	0.743412555346704
11	78193242	A	G	0.989999999999979	0.600167775946924	0.826928564209993	0.663710428467572	0.974923694057594	0.323455286003063
11	78204211	C	T	0.985352815563339	0.985732299965736	0.989781909757833	0.985670444008145	0.0948483699325631	0.758101640473943
11	78204380	C	T	0.333002879403828	0.371833738406527	0.290105157375468	0.365504308389087	0.258845565824346	0.610914377987643
11	78207394	A	G	0.125277646950159	0.27576116084874	0.240290310812187	0.251232348083271	0.072031483890858	0.78840158541087
11	78210893	T	C	0.125281065100915	0.445946595784022	0.108691770724295	0.393678114282675	6.09776234056217	0.0135353168579273
11	78215898	A	C	0.0967147705927885	0.249098202398921	0.207195488204756	0.224259703014521	0.233131747877447	0.629211345227339
11	78216992	C	A	0.0617723751008166	0.251245312198257	0.240170717738161	0.220361223451374	0.229387067650722	0.631978681445343
11	78230043	C	T	0.36561648935105	0.676049453030692	0.673696637497776	0.625448879950911	1.72276799701868	0.189337132554585
11	78244292	G	T	0.989999999899808	0.99	0.99	0.989999999983669	1.92649638793218e-09	0.999964979353359
11	78250371	C	T	0.111471896940166	0.231100120906789	0.213605142109426	0.211600720400229	0.00276078230767862	0.958095916377737
11	78252575	T	C	0.0547471940936193	0.1668375273683	0.253830567459149	0.148566803044527	1.3239743441392	0.249880023868899
11	78253532	T	G	0.989999999998357	0.98999999996682	0.99	0.98999999997196	6.5483369557501e-10	0.999979582358654
11	78256078	G	A	0.0100000000000184	0.399832208710839	0.109567906008513	0.336289558690975	2.12713260202181	0.144711240352943
11	78257950	A	G	0.989999999998048	0.99	0.989999997864743	0.989999999999682	-1.65511537334398e-07	1
11	78266227	T	C	0.192524363966493	0.279640816776816	0.16560881611451	0.265440834968733	1.80374661758679	0.179260206236468
11	78269961	G	A	0.174829759282938	0.278814560532035	0.31453778646766	0.261865037928432	0.38026357991603	0.537462206602505
11	7827558	G	A	0.98999999936504	0.955062885205452	0.970496838252961	0.960757634813465	0.40453685486354	0.524755488324162
11	78275956	G	T	0.989999999212898	0.989999999669209	0.99	0.98999999959483	7.01078637307553e-08	0.999788737009378
11	78278986	C	T	0.19072144834876	0.288107382607027	0.271964114265267	0.27223347532293	1.33866921207937e-05	0.99708072014657
11	78279790	T	G	0.333002911809035	0.311716519391541	0.199316361964204	0.315186201355593	0.556833619627636	0.455538846051174
11	78282632	T	C	0.049092266958679	0.197070427422223	0.195709921754002	0.172949987266665	0.211161112830504	0.645858853979116
11	78283522	G	A	0.989999999998679	0.92100497651812	0.969818583888806	0.932251165345451	0.362338888299671	0.547210137533197
11	78284733	A	G	0.0996058501385786	0.520361918060329	0.240233698161743	0.451778678989083	7.01720368198198	0.00807302107155453
11	78285875	A	T	0.0827496365532156	0.328280034462387	0.275370692321454	0.288258579603192	0.140582126472527	0.707702984323396
11	78288908	T	C	0.989999998584722	0.899386473180568	0.946437113643593	0.914156477821445	2.83118370782338	0.0924501945972319
11	78289074	A	G	0.977533370444254	0.83483891375809	0.944843776900053	0.858098110197934	5.64629917793536	0.0174922508259076
11	78292937	A	G	0.99	0.989999999280016	0.989999997667553	0.989999999397373	-2.24810955454266e-07	1
11	78306014	T	C	0.99	0.989999996963178	0.99	0.98999999745818	8.11845721909122e-07	0.999281086306421
11	78307726	A	G	0.989999999996954	0.98999999999382	0.99	0.989999999994331	4.56396952244169e-10	0.999982954433896
11	78315306	G	A	0.99	0.99	0.99	0.99	0	1
11	78317085	A	G	0.989999999616913	0.989999998505596	0.989999999999966	0.98999999868674	3.06575041365407e-07	0.999558217572664
11	78318056	C	T	0.99	0.989999999961839	0.985903099541192	0.989999999968059	0.0255245447643155	0.873066961234933
11	78318132	T	G	0.99	0.989999999700814	0.989999999999993	0.989999999749581	9.04373740752376e-08	0.999760053716925
11	78318639	G	A	0.989999999862661	0.989999999903233	0.989999999999991	0.98999999989662	1.72918527192111e-08	0.999895079385827
11	78319015	A	G	0.99	0.99	0.99	0.99	0	1
11	78319139	C	A	0.99	0.99	0.984823243569619	0.99	0.0550012277810114	0.814578664735837
11	78319593	A	G	0.989999999992065	0.989999999947486	0.99	0.989999999954752	8.19474278299261e-09	0.999927771644966
11	78319651	C	T	0.952408497855758	0.989999999691037	0.983829241614755	0.983872584891886	1.21418649618385e-05	0.997219762595806
11	78320531	A	G	0.99	0.99	0.99	0.99	0	1
11	78320976	C	T	0.989999999984846	0.989999999976305	0.99	0.989999999977698	2.69252093505166e-09	0.999958598163528
11	78322510	G	A	0.989999999979169	0.973259256573389	0.989999993803366	0.975987997748531	0.738485330952234	0.390146513020193
11	78326116	A	G	0.99	0.989999999961753	0.989999998699119	0.989999999967988	-3.55425588312473e-08	1
11	78327579	T	C	0.989999995707706	0.989999997794314	0.99	0.989999997454197	8.70459931359721e-07	0.999255586242357
11	78340688	T	G	0.99	0.99	0.989999999791593	0.99	-1.7496713634774e-08	1
11	78344839	T	C	0.073385850098333	0.288475522870973	0.22033843921728	0.253415906209033	0.915837208018004	0.338570364670881
11	783512	A	C	0.959617961732876	0.913733248681976	0.902698901163823	0.921212456909272	0.14578898775917	0.70259247831351
11	78352838	A	G	0.98999999999625	0.99	0.98999999992219	0.989999999999389	-2.37134424582754e-09	1
11	78355136	C	T	0.97854490569501	0.989999999742594	0.99	0.988132819412837	0.228131760385877	0.63291257337601
11	78355373	G	A	0.989629197256768	0.989999999595142	0.99	0.989939558813987	0.00499617962912075	0.94364952664857
11	78356498	T	C	0.276165730189386	0.43255832627319	0.419909138423606	0.40706633311153	0.0885537148128127	0.766023922670168
11	78358037	A	G	0.288949667327899	0.405112299877961	0.366142479776289	0.386177790772301	0.222364445323815	0.637244205365892
11	78360169	C	T	0.234931131976291	0.415171460593696	0.425585891400426	0.385792287029059	0.775200095683577	0.378613152941325
11	78360321	C	T	0.356423776452923	0.666776626029965	0.538963923319105	0.616189111548907	4.15028095395515	0.041627616355516
11	78361670	G	A	0.989999998516424	0.989999998385798	0.989999999999983	0.98999999840709	5.49325114732255e-07	0.999408636181812
11	78362219	T	C	0.374205051821136	0.414150359690726	0.402836966170259	0.407639274507983	0.00758341372284717	0.930605698573677
11	78367248	A	G	0.989999999946022	0.989999999735787	0.99	0.989999999770055	2.31889384157219e-08	0.999878498820658
11	78372536	G	A	0.303623766769093	0.403490938155492	0.341484217480847	0.387212589219509	1.21091902180959	0.271150188329699
11	78373698	A	G	0.956932902666112	0.989999999893342	0.99	0.984610063045304	1.3438821102126	0.246350508858462
11	78374914	C	T	0.371974058152538	0.539322318870964	0.537634683773693	0.51204455237386	0.352495460640263	0.5527038983011
11	78378714	G	T	0.980831402915322	0.99	0.989999999999962	0.988505518675198	0.272002909283553	0.601991357506692
11	78380328	A	G	0.99	0.99	0.99	0.99	0	1
11	78380739	G	A	0.971921130263804	0.983296900356274	0.978836100244326	0.981442649831201	0.0422290454471763	0.83718378768465
11	78381678	C	T	0.297372435269694	0.473495880583259	0.347838077018692	0.444787758997148	4.31605851571928	0.0377542754748351
11	78382117	C	T	0.0100000000005416	0.165614731381354	0.100169016839874	0.140249530166282	0.236471502495017	0.62676627815807
11	78383644	G	A	0.99	0.989999999815282	0.989999995621758	0.989999999845391	-4.49436264322616e-07	1
11	7838441	A	C	0.99	0.989019462579143	0.980398249969722	0.989179290178742	0.774496892791299	0.378829487610571
11	78395189	A	G	0.953171643572353	0.99	0.99	0.983996977902293	1.40342107420473	0.236151610154228
11	78398566	A	G	0.98999999999976	0.989999999742892	0.989999999330905	0.989999999784762	-4.57998061132406e-08	1
11	78402239	T	G	0.766294752236763	0.752269960521359	0.771631877654616	0.75455600157097	0.257150742419341	0.61208442505212
11	78402789	A	G	0.99	0.989999999990545	0.884092062369519	0.989999999992086	5.06611982393869	0.0243979375161148
11	78404419	T	C	0.975526673154858	0.989063540456613	0.958772516179461	0.986857031086427	4.59088185192859	0.0321424726689842
11	78409841	C	T	0.989999999879061	0.989999999921451	0.955945616159681	0.989999999914542	5.01225717318971	0.0251684709565653
11	78410076	T	C	0.99	0.99	0.98999999387317	0.99	-5.42550034758577e-07	1
11	78411088	A	G	0.690800284751278	0.671164461747307	0.680505943363645	0.674365100896954	0.0145829472329347	0.903881233138885
11	78411783	G	A	0.943663706839538	0.99	0.966592963003063	0.982447184214845	0.398660278184884	0.527781957226431
11	78414040	C	T	0.787336914301086	0.529432828410988	0.557807554288625	0.571471194411074	0.101965871241565	0.749483145271207
11	78414169	G	A	0.99	0.828046108007077	0.770271669305015	0.854444592401924	5.82270229071807	0.0158206206762907
11	78417294	C	T	0.895180628975725	0.776034939749916	0.799832123473621	0.795455687093723	0.0137018602206941	0.906816512648565
11	78419223	A	G	0.98999999995803	0.986515918609924	0.984557698201597	0.987083823869665	0.0402713807296718	0.840950906718673
11	78419823	C	A	0.702888230227488	0.533920778968663	0.545978482522265	0.561462473523851	0.122591678875218	0.726240427961477
11	78427322	T	C	0.744546888428383	0.727473215266772	0.769235998219201	0.730256223992114	1.29844126240835	0.254498141345337
11	78428481	G	A	0.961124643147871	0.989999998477771	0.972325090374706	0.985293315558997	1.24227013264404	0.265033992046173
11	78428818	A	G	0.837607276663746	0.208905627951715	0.325751303276466	0.311383996691776	0.02640005215246	0.870927145501475
11	78434720	C	A	0.989999998973531	0.838077488674183	0.86054341475258	0.862840857852977	0.00589834283388198	0.938782118138565
11	78435512	C	T	0.99	0.99	0.565716213322097	0.99	5.07266936776475	0.0243059268207
11	78436050	G	A	0.989999999533637	0.989999998115195	0.989999999999996	0.989999998346401	5.70587505610639e-07	0.999397300059026
11	78436078	C	T	0.977395579972599	0.876233478343183	0.848114048718906	0.892722900908778	2.78598474877751	0.0950922249012079
11	78436522	T	C	0.99	0.989999999424185	0.989999999999981	0.989999999518043	1.5121033501618e-07	0.999689736427846
11	78437182	G	A	0.805519210210529	0.762429037210949	0.770936862429832	0.76945273540988	0.00233999579239213	0.961418576119883
11	78437352	T	C	0.982901367651911	0.714212487406968	0.744517987677617	0.758008774886894	0.0909680966244664	0.762950010147155
11	7843773	A	G	0.363544160091302	0.25932500796401	0.297766107568508	0.276312729760759	0.113290499212603	0.736428603932418
11	78438744	C	T	0.81922983631119	0.766518186376871	0.768572249496214	0.775110185316165	0.026601125613442	0.870440868956538
11	7844097	T	C	0.444915910273255	0.250557533524933	0.285870795075948	0.282237948934909	0.00185896004180308	0.965609336914908
11	78441413	G	A	0.948411672175604	0.747623835005188	0.826908362357461	0.780352252463966	0.815278632484124	0.366564209104687
11	78441822	A	G	0.227294616122306	0.374075618176036	0.252806503683868	0.350150314841278	4.37350182748945	0.0365019051254873
11	78443235	C	T	0.205309531992423	0.354155019196622	0.175337022723804	0.329893204782337	10.1808853499901	0.00141904027991258
11	78443586	G	A	0.46408242769773	0.806207577519423	0.754111531716267	0.750441178098487	0.0131615280023138	0.908664125790029
11	78445972	T	C	0.257878592736275	0.395745745796469	0.290794491926669	0.373273399847657	4.15814325409917	0.0414348016658921
11	7844843	A	G	0.898070049388497	0.971090910311849	0.959614342646744	0.959188509981342	0.000137951930460618	0.990628826741006
11	78449121	A	G	0.180518492861781	0.422173038728242	0.27652616497022	0.382783347752009	4.67311089031479	0.0306383820130882
11	78451062	C	T	0.285932646681196	0.382365715668184	0.34388378119109	0.366647125423305	0.148752268339647	0.699730598212819
11	78453645	G	A	0.0868363502856635	0.187188956750022	0.138255254427511	0.170831481896331	1.25760782481648	0.262104382869663
11	78454125	A	G	0.227994242154963	0.364750084183814	0.267448097237181	0.342458881933112	2.37937503712757	0.12294672389606
11	78454992	G	A	0.989999999999611	0.99	0.989999999878677	0.989999999999937	-4.84005175439253e-09	1
11	78458390	A	G	0.99	0.99	0.99	0.99	0	1
11	78461065	G	A	0.989999999973854	0.99	0.99	0.989999999995738	5.5685328213309e-10	0.999981171728448
11	78461123	T	C	0.178036922178857	0.163560436147598	0.193525397456096	0.165920103370693	0.37533742825671	0.540109190130632
11	78461219	C	T	0.989999999999997	0.99	0.99	0.989999999999999	3.42222645989813e-14	0.999999852397255
11	78462815	T	G	0.100409598901182	0.150690081981772	0.0892791777187953	0.142494363239635	4.91774735786157	0.0265821548613995
11	78464150	G	A	0.99	0.989999999492525	0.989999998250482	0.989999999575244	-1.79277481355407e-07	1
11	78465477	T	C	0.115505448899717	0.223206712642551	0.130475228947635	0.205651406652469	6.93032392223799	0.0084746338631377
11	78465483	A	G	0.101703427401955	0.170845365272665	0.0890000458145551	0.159575229399739	7.46150285440309	0.00630323620620067
11	78466791	C	T	0.922790356463654	0.802571294993522	0.858317305375102	0.822167002013154	1.69432672288109	0.193031592497831
11	78469723	T	C	0.0376532975389428	0.29923301595079	0.179417354883347	0.256595521849659	3.00121529580849	0.083202083721422
11	78470719	A	G	0.224765987724891	0.264385015191844	0.219048309136384	0.25792711371473	0.263352298938869	0.607826378038614
11	78471087	T	C	0.103656274206713	0.177911790606851	0.14454187051419	0.165808141433629	0.516026538294492	0.472541586981371
11	7847208	T	C	0.408730434567019	0.318502657842291	0.391233512611474	0.333209785448422	2.49830104846334	0.113969186505158
11	78472171	T	<*>	0.989999999588548	0.99	0.98999999893158	0.989999999932933	-1.59038278783444e-07	1
11	78473085	C	T	0.821276382286997	0.780085828591917	0.838225239026462	0.786799888844215	1.4044492039441	0.235980047071082
11	78473652	T	G	0.99	0.989999999678602	0.989999997406414	0.98999999973099	-2.20948973446243e-07	1
11	78474794	C	T	0.863148652408554	0.916541004693659	0.963113411539911	0.907838051271187	4.03412424679787	0.044588811944615
11	78476557	T	C	0.917141907436852	0.723105700588343	0.815100771259462	0.75473360230465	0.466761155134897	0.494480974280273
11	78477643	G	A	0.854700231932518	0.704187494655569	0.742341619662831	0.728721070831712	0.117910687033971	0.731311658740932
11	78480340	A	G	0.0776656489231567	0.176427110145918	0.0871022677329129	0.160328991966608	7.13131304919189	0.00757492363523253
11	78483823	C	T	0.907884038168684	0.821511357167142	0.825546799157683	0.835590104170393	0.0784047964189659	0.779470933795018
11	78484167	A	G	0.99	0.989999999706043	0.99	0.989999999753958	4.36370778485577e-08	0.999833325988341
11	78486141	C	A	NA	0.443880876994473	0.50374070382425	NA	NA	NA
11	78487823	G	T	0.0671835286460958	0.312207233224884	0.17089445115501	0.272268369378541	5.19158274821315	0.0226965368043605
11	78490041	C	T	0.0947423436255164	0.429220518935337	0.301960568551085	0.374700576359836	2.42292497492245	0.119571480851262
11	78490320	T	C	0.100804788400206	0.232877340369885	0.13825811955613	0.211349514398827	4.78131493120741	0.0287701439841307
11	78491318	T	C	0.894875637148863	0.81629544135552	0.861402370801962	0.829104013269835	0.464145173810321	0.495693065858351
11	78494126	A	G	0.989999999973968	0.74325009365938	0.650855202651338	0.783470328388658	3.58666704853498	0.058244949904332
11	78495038	T	G	0.123831475543652	0.1322048949955	0.0978252932595083	0.130840027624849	0.769744508957631	0.380296102124895
11	78495465	G	T	0.0806244917139198	0.197514781972693	0.149259891991293	0.178461664660513	0.349192339340485	0.554570683600056
11	78496647	T	C	0.168667945810505	0.294397258820515	0.260014995525023	0.273903380799883	0.102324425690368	0.749057864299782
11	78498862	A	G	0.218289350844373	0.249293301078222	0.141549703922086	0.244239657190105	10.5426710963276	0.00116649714111494
11	78499881	C	A	0.284545168922772	0.409373036323898	0.263252653676522	0.389026093937515	6.42948643570157	0.0112241028169892
11	78500344	T	G	0.9899999999746	0.96540472854252	0.965606432386635	0.969413757785949	0.0222224946233778	0.88149673125219
11	78501801	A	G	0.214205752813699	0.191621604044772	0.133598657705285	0.195302820294107	4.41909227862913	0.0355389372366965
11	7850316	C	T	0.372274581395186	0.31731001560861	0.387940537218642	0.326269239831822	2.83067814928245	0.0924793009670408
11	7850345	T	C	0.0570181687491381	0.094568450341496	0.105002313578037	0.0884477544419416	0.384539346733339	0.535183811203262
11	78504240	A	G	0.273749447597459	0.399776807635037	0.300659488211609	0.379234347948911	0.74445942954768	0.388236097846388
11	78504767	T	G	0.370448901327952	0.149625648031502	0.106713873720829	0.185619838318824	1.07515769819083	0.299783343136343
11	78506791	A	G	0.99	0.99	0.989999996560528	0.99	-1.6930593368167e-07	1
11	7850753	G	A	0.28993412160714	0.233819944431826	0.280627175032808	0.242966555311402	0.909022033613109	0.340374035183872
11	78507790	A	G	0.922879405466295	0.855354643497278	0.910045775558405	0.866361179698227	3.09887476699433	0.0783464289829515
11	78509347	A	G	0.913196460042638	0.868867451483138	0.872691600840079	0.876093079878336	0.00484109187913138	0.944529583442677
11	78509582	C	A	0.908527035332533	0.888123884162854	0.902806338570414	0.891449597803512	0.173483062197178	0.677034671565663
11	78509933	C	T	0.941358493894567	0.89003126107337	0.937729878528108	0.898397600023225	3.43417780644331	0.063860363820338
11	7851012	T	C	0.0100000000368254	0.0162967716510365	0.0526908469861105	0.0152703978779201	4.25724202920367	0.0390833255491519
11	78510266	G	A	0.93611992908451	0.883351497215572	0.893517161063161	0.891952751610208	0.00229074495350375	0.961826441493096
11	78510519	C	T	0.99	0.688000525335234	0.771520200250064	0.737226439705591	0.0446173291913836	0.832709249743683
11	78511857	C	A	0.989999999999501	0.989999999999501	0.989999999983006	0.989999999999501	-3.44753207665771e-10	1
11	78512105	T	C	0.38080617095934	0.279288823141734	0.307657114231052	0.295836150836004	0.0570383523068477	0.811239706398095
11	78513108	G	A	0.353223834324761	0.295066057980239	0.24868399963967	0.304545775524396	2.95645762688284	0.085535145758513
11	7851909	G	A	0.01	0.0326969466365253	0.0713573481717566	0.0289973443347717	3.07777715268222	0.0793689313879367
11	78522030	G	A	0.989999997872246	0.98999999882281	0.985656584117816	0.989999998667868	0.19834291562966	0.656061734561069
11	78524245	A	G	0.133468807784976	0.133019488919979	0.070069316958108	0.133092727894973	3.72191538276341	0.0537027338168302
11	78525027	G	T	0.478363548834251	0.430281168035989	0.399392255451238	0.438118596106106	0.67505804721939	0.411293680039608
11	78526601	G	T	0.399832207104021	0.905308225324699	0.741664792456799	0.822915634354728	0.465649018959221	0.494995662807949
11	78528912	C	A	0.989999999179858	0.989999998995387	0.99	0.989999999025456	2.27874978942532e-07	0.999619119826975
11	78530720	C	T	0.388563711241603	0.763877677417911	0.754553416185614	0.702701500931172	2.34867149840043	0.125389826222468
11	78534533	C	A	0.860812027324581	0.493816152161496	0.467714474683443	0.553636479813079	5.13047648432508	0.0235092730348665
11	78534537	G	A	0.859822053863875	0.496345113290375	0.466421857605804	0.555591854603856	5.56805380112663	0.0182910800659256
11	78537008	G	A	0.859133154684759	0.525578427737657	0.537023755261305	0.579947848230035	1.08406308428804	0.297790391222311
11	78538298	A	G	0.99	0.989999998989333	0.99	0.989999999154072	2.00284748563037e-07	0.999642921265648
11	78539115	T	G	0.799525605948195	0.417440717118889	0.430515028600417	0.479720553998066	1.05182311387654	0.305087580724863
11	7854060	A	G	0.63825882509623	0.729435939963185	0.714553352384476	0.714574070239871	1.0012422525785e-07	0.999747530082258
11	78542106	C	T	0.989999999993188	0.938237459049054	0.926437147563824	0.946674753222948	0.196487012275002	0.657571497103876
11	78542447	G	A	0.99	0.907065526073583	0.898429374546824	0.920583845323589	1.06326314180754	0.302472116196228
11	78543525	G	T	0.945950466392261	0.971224797677282	0.942545695854381	0.967105081677824	0.430225137266452	0.511878497501224
11	78543856	T	C	0.835299445921227	0.551970413552402	0.579933878310273	0.59815304582852	0.19402202588627	0.659589991445144
11	7854519	C	T	0.318718739633916	0.258067103387134	0.327604849789148	0.267953320095359	2.66767521288743	0.102405509906422
11	78545351	C	T	0.989999999999979	0.778353872655157	0.356857364475796	0.812852191412363	5.77379091571845	0.0162669072954368
11	7854578	C	T	0.643794426477734	0.748551781942758	0.732671327573929	0.731476333001959	0.00129536463941693	0.971289396152637
11	78545906	C	T	0.989999998579577	0.989999996849889	0.99	0.989999997131828	1.097016844197e-06	0.999164307258463
11	7854876	G	A	0.225269811932267	0.207278647904851	0.297914541274872	0.21021120764132	3.42276061362743	0.0643033985062405
11	78549246	C	T	0.99	0.370980033117878	0.643142625443547	0.471880287719664	0.684688215692459	0.40797701346719
11	78552874	G	T	0.98999999935225	0.99	0.99	0.989999999894417	3.98469418052469e-08	0.999840728688444
11	78553427	C	T	0.903822856252943	0.618746750658012	0.627752158780972	0.665214155869986	0.444225214935028	0.505090142454183
11	78553730	C	T	0.887898502790195	0.478753633271872	0.523760603618623	0.545444247003358	0.352110327228647	0.552920949193898
11	78558239	G	T	0.906863148403365	0.542460798926314	0.667437300168645	0.601858381891073	1.50457149620102	0.219969300195865
11	78559278	C	T	0.98179362487829	0.989999998342938	0.971371999727038	0.9886623594682	2.39437281738582	0.121772579174622
11	78562709	C	T	0.989999999166912	0.989999998116787	0.99	0.989999998287957	3.88409214474447e-07	0.999502738545944
11	78564398	G	A	0.9079713728633	0.581248932718052	0.618671744194319	0.634504690461728	0.0773524855946845	0.780917826746099
11	78568110	G	A	0.972461795767286	0.99	0.891803989100625	0.987141272710068	14.167789907622	0.00016720853690692
11	78570490	G	A	0.96797446715856	0.944167717183723	0.868401870973942	0.948048217429622	4.24292309167323	0.039414250865871
11	78570622	T	C	0.906573114750306	0.339422948863173	0.385601673134463	0.431868425902776	0.454813811484919	0.500057772449636
11	78573179	T	C	0.966926012414368	0.98999999919306	0.962284021398	0.986238939348133	4.61193306255402	0.0317502235084957
11	78573664	A	T	0.788028594901996	0.364492637244076	0.408736281754826	0.433528998342317	0.4751745584388	0.49061621204976
11	78575992	G	T	0.99	0.99	0.99	0.99	0	1
11	78578480	G	T	0.99	0.695707081814332	0.610606791288963	0.743676827478596	2.04912447173581	0.152293747197055
11	78579059	A	C	0.99	0.989999999873106	0.989999997545169	0.98999999989379	-5.00304999407952e-07	1
11	78588441	A	G	0.10045849987598	0.501779984304296	0.451710152662897	0.43636458234248	0.0961499905989924	0.756499649793271
11	78589149	T	C	0.110332896238202	0.476888197430669	0.461255425014902	0.417139683336297	1.24595457613388	0.264326540209663
11	78592718	C	T	0.130581312081142	0.458653373922426	0.450656408295503	0.405177627842297	1.60685888176523	0.204933909191446
11	78595143	T	C	0.0498977753751582	0.394536575479314	0.322602623169997	0.338360451062337	0.0571077774555406	0.811127033867365
11	78595440	G	A	0.889564786261624	0.558361087475785	0.631674734533069	0.612347290377877	0.285780453779607	0.592937290688519
11	78596169	C	T	0.0994861189318163	0.487967561946953	0.325653109389111	0.424645086735486	1.52709471648837	0.216549000207839
11	785963	A	G	0.99	0.99	0.989999999999982	0.99	-4.28808655238633e-12	1
11	78599118	T	C	0.139205874515929	0.487792364067966	0.461353083921637	0.430972766270984	0.529634056731486	0.466760750254732
11	78600114	G	T	0.885680657729784	0.584728267453013	0.651461535672271	0.633783507068127	0.193569739340182	0.659962014029462
11	78601906	C	T	0.0541434349126205	0.0895626042062389	0.118888824396876	0.0837892796113791	2.06488870364174	0.150725932436373
11	78602937	C	T	0.01	0.01	0.0124511065730449	0.01	0.0346711834210131	0.852286358526696
11	78603584	A	G	0.99	0.654330585387479	0.683881921738299	0.70904469996932	0.13410508488623	0.714213147700567
11	78604041	G	A	0.821152075965926	0.592458347977763	0.68426149177826	0.629735425639834	1.75106428622666	0.18574299269388
11	78605359	A	T	0.989999999843732	0.927281649791858	0.883687557290019	0.937504740850314	3.85164242946716	0.0496973023851808
11	78605436	A	G	0.136493277171455	0.509899726350064	0.306600961882735	0.449034475133951	1.37358642358189	0.241196641035786
11	7860750	C	T	0.249496170596178	0.311716501276116	0.303658920653467	0.301574587375286	0.000329918761272749	0.985508288211598
11	78617189	T	C	0.950781401653665	0.527282209299585	0.655149505377605	0.5963125776533	0.779537764057829	0.377282545245641
11	78618085	A	G	0.979551451268372	0.613045112618346	0.690402259613048	0.672785645818301	0.123399653079088	0.725376146646424
11	78621360	G	A	0.0901416631547706	0.373366386599534	0.407669559756798	0.327200756678037	0.510934985263636	0.4747343880122
11	78622086	T	G	0.99	0.989999999999583	0.989999999485889	0.989999999999651	-5.27124893970951e-08	1
11	78625147	G	A	0.01	0.0100000014247144	0.0136019791010259	0.0100000011924859	0.187239369991487	0.665224266908238
11	78628762	T	C	0.581723605937426	0.833446917210947	0.809216427581097	0.792416017473363	0.220239323685747	0.638857626219689
11	78629210	A	G	0.199481958248791	0.531064115314322	0.494649145209973	0.477016223712641	0.156124639732881	0.69274982327105
11	78629268	G	A	0.971153066017552	0.951795772267541	0.892036919700957	0.954951011148792	10.1592837092172	0.00143576393937793
11	78629612	G	A	0.928451493808878	0.555875607033342	0.65626792935705	0.616605476577755	0.298972127142539	0.584527523350995
11	78632447	T	C	0.0533170929595007	0.0656190030182378	0.147865097487229	0.0636137916786637	10.0160589917491	0.00155181163095306
11	78633838	T	C	0.0108771135253463	0.0170133622914869	0.0205246954972197	0.0160131537426059	0.160422388719292	0.688767931240655
11	78636047	T	C	0.871586473345462	0.526403062115134	0.661499344841529	0.582667958145678	1.7380400631002	0.187387355422826
11	78636128	C	A	0.989999999999556	0.78436015480802	0.85238964469299	0.81787944957424	0.164761993907781	0.68480957570484
11	78636499	C	T	0.846563308418749	0.627416605246263	0.70121833623307	0.663137517863378	0.469660702800724	0.493143302532866
11	78642077	C	T	0.0948013504693326	0.437566840658551	0.594686961018701	0.381696065757709	6.14268556920454	0.0131956755781566
11	78643155	C	T	0.906457095066382	0.932581448561096	0.894610716496034	0.928323178941458	0.691987603059713	0.405489144958197
11	78643342	T	C	0.926096316227674	0.707928052070043	0.787678276237027	0.743489479127737	1.84705138754995	0.174126725248254
11	78644268	A	G	0.92277725920945	0.941978262917869	0.977809517887562	0.938848499313396	1.84756425592726	0.174066951765645
11	78644581	C	T	0.216616660656198	0.428842483962275	0.297681296220121	0.394249674763385	5.21838738404411	0.0223492670609867
11	78651677	C	T	0.719400763685733	0.743964373782255	0.81505758413331	0.739960505336522	3.36342456062145	0.0666593136143163
11	78659145	A	T	0.989999999984427	0.973851629023111	0.963704696159333	0.976483813489806	0.196317763891909	0.657709603243826
11	78659955	G	A	0.918407989363792	0.646636581483658	0.612603208356472	0.69093532096812	1.47889532105355	0.223947439577449
11	78663501	C	T	0.796489707731472	0.537506249195942	0.587980688530186	0.579720552937234	0.044057660997267	0.833746371103871
11	7866763	C	T	0.01	0.01	0.0699429697017507	0.01	3.51683938949374	0.0607481897887511
11	78667681	G	A	0.99	0.968787044427281	0.989999998273618	0.972244756185634	2.105411647541	0.146778838545094
11	78668830	G	A	0.832361597113142	0.315623441761875	0.421674835408796	0.399851761084131	0.252832104280584	0.6150879279145
11	78669898	C	T	0.987957752511773	0.961232126561325	0.982206211082263	0.965588403591248	1.34646320704982	0.245897376640122
11	7867349	G	A	0.99	0.99	0.99	0.99	0	1
11	78674288	G	A	0.99	0.983438931519886	0.980401095446773	0.984508385682145	0.126794966803355	0.721778551091559
11	78678340	T	G	0.942948378491843	0.989999999982672	0.93890741226687	0.982330585679667	1.71585670931634	0.190227252226283
11	78681055	C	T	0.989999999913763	0.99	0.989999995853509	0.989999999985943	-7.05044804952353e-07	1
11	78681489	G	T	0.477975439170343	0.422005026620442	0.431455676896495	0.431128203866076	1.22885057847973e-05	0.997203024184805
11	78684866	T	C	0.989999999953099	0.99	0.989999999969712	0.989999999992355	-5.00388091066398e-09	1
11	78685564	A	G	0.97951305422146	0.976134281043052	0.919574274818302	0.976685021071132	6.01463201112054	0.0141877367602032
11	78686575	T	C	0.986910782554213	0.99	0.99	0.989496457556337	0.123042645475076	0.725757640808045
11	78690093	G	A	0.751498299283794	0.615416599102396	0.712956038110757	0.637597916231964	3.16233969469782	0.0753551130742351
11	78691557	G	A	0.768998412710255	0.587888503477611	0.631688729005149	0.617409418682532	0.160091684928181	0.689072118749582
11	78692179	A	G	0.737907972738795	0.570525595849827	0.349919293183288	0.597808923282729	5.25067073541858	0.021938312920156
11	78693821	C	T	0.99	0.989999995336404	0.99	0.989999996096571	1.09288633167008e-06	0.999165882026191
11	78694515	C	T	0.350784632301591	0.620082597194531	0.591756412584972	0.576187028916982	0.172292909985058	0.678082014098745
11	78695523	G	A	0.756678921077399	0.594877878621386	0.699036144144332	0.621251448541716	1.88238117940577	0.17006375780765
11	78696828	A	G	0.864441828192677	0.925608383826411	0.855506545989574	0.915638235258112	2.12377043050854	0.145029124250567
11	78698079	A	G	0.533315710176443	0.603467567808283	0.543358975580712	0.592032815014293	0.184736650752623	0.667333845603958
11	78698287	T	C	0.010000000052969	0.01	0.0760336659184146	0.0100000000086339	6.43107658336725	0.0112140586330758
11	78700260	A	G	0.199316360455749	0.01	0.0100000000058955	0.0408585667542871	0.301287746184311	0.58307624363327
11	78702526	T	C	0.700467476849945	0.373831586394129	0.480825557124479	0.427073236538427	1.55311672371362	0.212675917241841
11	78704406	C	T	0.712381213859084	0.707737132826667	0.818800104880676	0.708494118034951	0.728066198622277	0.393510727808239
11	78704703	A	G	0.777571585886784	0.872449333620243	0.762073480041996	0.856984260739689	1.20129954316948	0.273062096123611
11	7870474	T	C	0.99	0.989999999831582	0.99	0.989999999859034	3.91080783287974e-08	0.999842212245092
11	78706607	G	T	0.907854808109164	0.860917903154166	0.803866054612577	0.86856861866183	3.46133240387378	0.0628196751331076
11	78707366	T	C	0.72519116516443	0.589599566924861	0.597244332666385	0.611700997437911	0.0875460076723299	0.767320391757347
11	7870760	G	A	0.701135272113036	0.793182245558007	0.715129679560966	0.778178588886477	4.06885795223714	0.0436807974659026
11	78707779	T	G	0.925352463680331	0.923703985982745	0.935028331491352	0.923972687847451	0.249844954850418	0.617184270658955
11	78708226	G	T	0.826016936503478	0.789461971107586	0.77083817136922	0.795420430467116	0.103499172156498	0.747670225256059
11	78708789	G	A	0.905997955536705	0.704415567802765	0.751534576673658	0.737273497003397	0.131122239026919	0.717271289131479
11	78715445	G	A	0.99	0.99	0.99	0.99	0	1
11	7871901	T	C	0.99	0.920652269493855	0.989999999962848	0.931955949566357	1.47394351763859	0.224724524704434
11	78720650	T	C	0.900582733057731	0.822661341071793	0.873196770307697	0.835362527965501	0.685654495869484	0.407646392409593
11	78722682	C	T	0.197364325453637	0.593486354435786	0.524031228936561	0.528918463711696	0.00313097403967198	0.955377570231664
11	78723149	T	C	0.307514274511799	0.623256991038643	0.55415803698682	0.571790928244767	0.251018884118509	0.616358561866698
11	78723254	A	G	0.99	0.913796129019714	0.923004142155702	0.926217359989501	0.00388577881278561	0.950295248111863
11	78723544	A	G	0.20150079549173	0.53875102069739	0.459680812842474	0.483779233988868	0.303904846109503	0.581444725642648
11	78723723	A	G	0.442929770258981	0.924149086376563	0.85359270141767	0.845710337849397	0.0547629092513138	0.814973517712729
11	78724100	C	T	0.45287217239547	0.711854244637331	0.675552059666193	0.669640166861908	0.0166379900189441	0.897366880717228
11	78724586	A	G	0.926103205681913	0.927224152398296	0.892831494324587	0.927041438083526	2.40291261550411	0.121109573848551
11	78725925	T	C	0.339055361258658	0.643319454162631	0.528377422841634	0.593724407019283	2.77280808348847	0.0958778289732359
11	78726687	C	T	0.989999999491786	0.977317460524758	0.974121007548184	0.979384714376384	0.139184056464777	0.709093521606238
11	78727662	T	C	0.347633219114069	0.667302550660817	0.591920901178339	0.615196449618697	0.0983640843249487	0.753801699376923
11	78728045	G	A	0.99	0.99	0.99	0.99	0	1
11	78728069	T	C	0.973964040951264	0.980686258668213	0.987502798171006	0.97959053718035	0.484515457818504	0.486384087575467
11	78728494	A	G	0.412285875483678	0.762847294632487	0.551792216501876	0.705705783311231	5.52646863628721	0.0187308728735798
11	78728657	G	T	0.711356044676194	0.989999999939741	0.83061089481007	0.944581035231783	6.33006427925245	0.0118708014835738
11	78728830	T	C	0.498978476275667	0.905563144073538	0.846475831661732	0.839289843222485	0.0373660312115653	0.846721714650626
11	78731648	A	G	0.588112434936395	0.811463978146413	0.847655173534155	0.77505767660318	1.16274096232873	0.280897813478974
11	78735176	C	T	0.489241864701713	0.899303116003713	0.819515266086171	0.832463132041487	0.171048695438305	0.679181475739556
11	78739822	G	A	0.495504633274152	0.84987782863459	0.746258001703081	0.792114997790838	1.54648428663643	0.213655206759598
11	78740619	C	T	0.369619841707027	0.743778500569757	0.681719193398428	0.682790639175132	0.000537364300363602	0.981505799033205
11	78741467	G	A	0.55268202904346	0.83326390840354	0.77923442512276	0.787529062067847	0.042097680454401	0.837433687864235
11	7874414	T	G	0.516537207180087	0.427802717083886	0.596285583918292	0.442266438969567	1.70672854638647	0.191410375616509
11	78744472	C	T	0.01	0.079794276463496	0.0483773868466675	0.0684178093999462	0.71306734074309	0.398427405937201
11	78744996	T	C	0.989999999445544	0.989999999419382	0.980152680423646	0.989999999423646	0.698374240689712	0.403330512711239
11	78745072	C	T	0.989999999997671	0.989999999990786	0.989999998183151	0.989999999991908	-1.71029398205288e-07	1
11	78745279	T	C	0.0100000000060163	0.0367226084667753	0.0253576813369976	0.0323668232876716	0.0496546508383243	0.823665300096352
11	78747285	G	A	0.0270945718224179	0.01	0.01	0.0127864152070541	0.229180186679612	0.632132375049887
11	78747682	C	A	0.66770719523037	0.918962688260352	0.87234392486826	0.878008042896465	0.0520360169083904	0.819557582645577
11	78748152	G	T	0.245084080986987	0.0963388483076549	0.148717734115193	0.120584321234386	0.389214051888752	0.532712818934529
11	78748512	T	C	0.475058346930256	0.171174164601866	0.267239582674818	0.220707286321393	0.406809957488455	0.523593101860409
11	78748844	T	G	0.284341296116641	0.104046339655427	0.103719108174833	0.133434417558605	0.192563197010246	0.660791798406274
11	78750374	A	G	0.394207916911328	0.234377239763933	0.235544277490709	0.260429640138958	0.612989087297795	0.433664580604511
11	78751989	C	T	0.334187311477779	0.122748746699149	0.144311788808287	0.157213232758065	0.245086516047741	0.620556262101852
11	78753100	C	T	0.350210762677295	0.193822665566133	0.210390873356997	0.219313925395253	0.0202944295890439	0.886717842308215
11	7875523	C	T	0.67338664128606	0.558259319140352	0.629610955565252	0.577025072650102	1.82072321211389	0.177227214950462
11	78757137	T	G	0.0110840242730878	0.01	0.01	0.0101766959565133	0.00139098386359093	0.970249077680541
11	78758369	T	C	0.601589482353032	0.883084186275554	0.793203630371878	0.837200549536183	0.887302124308455	0.346209455220366
11	78759887	G	A	0.99	0.989999999408766	0.99	0.989999999505138	1.21545276442616e-07	0.999721830765385
11	78760128	C	T	0.0300147673248286	0.01	0.0114751838081455	0.0132624070739471	0.0433558157814856	0.835056729261202
11	78760314	C	T	0.0475416681232482	0.01	0.01	0.0161192919040895	0.510844926909861	0.474773322282863
11	78760473	T	C	0.611180144425556	0.920049556494662	0.877010127425996	0.869703842327398	0.0370312568155132	0.847401422508401
11	7876081	A	G	0.99	0.99	0.989999999989877	0.99	-1.69254949131082e-10	1
11	78762182	C	T	0.105882398322217	0.01	0.0100000001251033	0.0256288309265213	0.923196231409178	0.336637143411421
11	78764528	A	G	0.989999999454199	0.92903420810773	0.923322667616987	0.938971632097205	0.785775773266396	0.375380503104992
11	78765108	A	G	0.541293645241984	0.281293708391894	0.352663283405706	0.323673698098459	0.616564303521416	0.432326884932768
11	787679	G	T	0.467509074045488	0.425869690573268	0.465238002476129	0.43265691007924	0.504233013253664	0.477646054439376
11	78770319	G	A	0.980443121297307	0.99	0.984735296888344	0.988442228771461	0.163798836402728	0.685682832484319
11	78771634	T	C	0.551495006386266	0.56916000002663	0.502859145588937	0.566280606063251	1.27751746558073	0.258361131314498
11	78771763	T	C	0.99	0.99	0.99	0.99	0	1
11	78772032	T	G	0.112539111896922	0.122183128172746	0.113061541455886	0.120611153519787	0.0965121011623992	0.756056091906148
11	78772442	C	T	0.99	0.99	0.99	0.99	0	1
11	78773462	A	G	0.633349081821009	0.677502006159975	0.499412514022195	0.670305079492724	7.32987931564194	0.00678176072892425
11	78774377	G	A	0.357874128654158	0.258570290856973	0.406471313764394	0.274756816417914	5.79275765677849	0.0160923266209465
11	78775555	G	A	0.541258354957345	0.512616554320471	0.549567212190428	0.517285167824282	0.745347378600405	0.387953288050682
11	78776903	G	A	0.792669302420072	0.658867317468081	0.606501821146296	0.680677041015255	4.1673451444803	0.0412103258933946
11	78777047	C	T	0.0549561316271167	0.0105739408528504	0.0274311558131884	0.0178082379490558	0.543826146823605	0.460851358467444
11	78777394	A	G	0.321522058621841	0.311431290631463	0.400391035561811	0.313076085813894	5.94251836964763	0.0147798856336181
11	78777985	C	A	0.989999999994232	0.989999999984441	0.989999999704168	0.989999999986037	-3.14346265592901e-08	1
11	78779337	T	C	0.279552550921971	0.323713362578019	0.450000715952641	0.316515150278083	6.43832391107163	0.0111683974953451
11	78779473	A	G	0.342560697284507	0.364624925621599	0.446673948964079	0.361028456402653	5.12461261173483	0.0235888354490669
11	78781398	A	G	0.20047265239279	0.106610554547073	0.0557279527046416	0.121910076495925	3.21732573808617	0.0728625767540358
11	78781706	C	T	0.341084336118606	0.413341318924765	0.466588968508623	0.401563430727361	2.899037228301	0.0886324760084263
11	78781962	A	G	0.753746721330777	0.680125027383825	0.606992838723105	0.692125363497178	5.92311899602396	0.014943482299662
11	78784223	G	A	0.365513359499187	0.45985199797186	0.572522569702733	0.444474799900814	8.56428904614571	0.00342820821593338
11	78785279	T	C	0.782754514383905	0.57998061279732	0.535708913592199	0.613032758755933	4.05119401270606	0.0441401140773045
11	78787344	T	C	0.111272833153072	0.0466569837282053	0.0366085707977602	0.0571893671844585	0.76070820722339	0.383106981860723
11	78789853	G	T	0.542984559899832	0.352139964245911	0.412764943564714	0.3832476333375	0.474420356922997	0.490960595572391
11	78790158	C	T	0.885042564263434	0.939413735821221	0.948575325569309	0.930551234857302	0.708969323878687	0.399786183851927
11	78791435	G	A	0.755479900303972	0.526923197729676	0.507030090402626	0.564177940249286	2.15409677011931	0.142190037533286
11	78791601	A	G	0.092861002908116	0.01	0.0280451129402578	0.0235063434740229	0.123832333725048	0.724914619221831
11	7879176	A	C	0.369281081912445	0.230840350585	0.297292757492066	0.253406189791374	1.06562424886045	0.301935920251457
11	78794102	T	C	0.740587529999015	0.479883514148049	0.457475852582589	0.522378268731757	2.52577003431852	0.112000094681963
11	78794440	C	T	0.965467818276536	0.831619942110415	0.787847054326537	0.853437145925493	1.09450064441698	0.295476158595676
11	78794752	C	A	0.915118795001328	0.825178513222785	0.791767684945759	0.839838779152687	2.88082762212336	0.089639938763413
11	78795359	T	C	0.837132274856553	0.923290656985447	0.693486480897646	0.909246840698437	25.904219405836	3.58784050597687e-07
11	78796869	A	G	0.974750855903197	0.983832108944112	0.98074059932356	0.982351864698443	0.0209945797563065	0.884793723163386
11	7879878	G	T	0.99	0.945146235033209	0.940051946763318	0.952457398722796	0.475307722775992	0.490555448423781
11	78799757	G	A	0.346139151969163	0.0491196090162423	0.0718236175046537	0.0975337945175684	1.01852832088979	0.312868350076662
11	78800073	C	T	0.95219106615263	0.91278594055666	0.967342041549257	0.919208976028803	4.92712358953084	0.026438289677239
11	78800171	T	C	0.739275542937968	0.506636501648432	0.471512851058726	0.544556665378626	3.49425497474917	0.0615821115111249
11	78801291	G	A	0.51620019529728	0.579752284957666	0.611692420757753	0.569393294343023	0.950308108332692	0.329640883392151
11	78803691	T	C	0.196244229375561	0.0228324922402176	0.0618564509230968	0.0510986053932785	0.359606465104867	0.548724875956287
11	7880528	C	T	0.648810710591641	0.529348940597465	0.635714191694037	0.548821209106515	5.25936810958404	0.0218289428229796
11	78806999	C	T	0.971644295013609	0.643148603033489	0.693594158577331	0.696693400826249	0.0060007543664538	0.938254002494873
11	78807450	C	T	0.975431134791798	0.759985112235511	0.763808860041741	0.795102813912186	1.01597603110347	0.313475411176035
11	78808456	T	C	0.443401926145419	0.53503057744679	0.599850715014762	0.520095107284666	4.69117752946379	0.0303178638421359
11	78808471	G	A	0.220472007546264	0.0242862991266838	0.0489631666259715	0.0562645695990755	0.182943991889618	0.668855333066047
11	78809568	A	G	0.762777477473651	0.78538368652969	0.71012676718201	0.781698874453556	4.35873593539958	0.036819616601647
11	78810029	A	G	0.99	0.99	0.989999999999993	0.99	-1.66585152515686e-12	1
11	78810055	T	C	0.269795528761386	0.0559176055011631	0.0892788652295594	0.0907797069925795	0.00235835365445541	0.961267649716848
11	78810531	T	A	0.284503410615803	0.0351683346194449	0.0639652163675726	0.0758099520068514	0.311141013525693	0.576980856480395
11	78810793	T	C	0.983952585896618	0.8028727140934	0.78809795379648	0.832388733197324	2.1645134758021	0.141229315914819
11	78810831	C	T	0.99	0.99	0.98999999999999	0.99	-2.40365411140372e-12	1
11	78811360	G	A	0.421736586405536	0.475040814918507	0.524597976535983	0.466352225670892	1.74945213331833	0.185945621661009
11	78813053	C	T	0.330953489322634	0.210489062280089	0.267453982042585	0.230124763888024	0.793528961888041	0.373035173526495
11	78813921	G	A	NA	NA	0.989999999999501	NA	NA	NA
11	78814038	T	C	0.788976803258658	0.963393332627575	0.962195717326151	0.934963438340441	2.10817069492806	0.146514369601243
11	78815474	C	T	0.989999999953135	0.98999999993643	0.965385819587249	0.989999999939153	2.00366898430845	0.156918974610087
11	78816005	G	C	0.99	0.989999999999945	0.937655374940634	0.989999999999954	2.35180651083869	0.125137916163069
11	78816300	C	A	0.99	0.989999999961029	0.989999999453971	0.989999999967381	-3.26687015677078e-08	1
11	78816417	A	T	0.430313583883623	0.383111089601864	0.387440649025784	0.390805096169791	0.0050036805331315	0.943607312696019
11	78817097	C	T	0.93471632447866	0.850102655109994	0.777242987245675	0.863894683217087	4.50457564021574	0.0338042831677197
11	78818226	G	A	0.248659839173175	0.348398073494613	0.369022953324184	0.332140741300218	0.809730377726626	0.368199976602141
11	78818617	T	G	0.964347631331759	0.897112308971635	0.897397867968754	0.908071666516335	0.188428134319911	0.664228100138351
11	78819123	C	T	0.567567177984223	0.423050686988033	0.439710498515298	0.446606875020412	0.0117084486620611	0.913832614646444
11	78819684	G	A	0.19865129675657	0.26302510408558	0.220636742226378	0.252532173490952	0.660812848805752	0.416273123698618
11	78820629	C	T	0.890563412509802	0.805466555447118	0.778383165222684	0.819337343148336	1.66556910886132	0.196853068397871
11	78821945	A	G	0.770438394263075	0.8414626278135	0.806450730540968	0.82988567774478	0.606514394615686	0.436103228699993
11	78823139	A	G	0.69849196357415	0.71807267089084	0.860009902416863	0.714881015598219	5.17639601326856	0.0228957669253432
11	78824323	G	A	0.966961849228026	0.886779361525601	0.876772362050683	0.899849107021096	0.833713937147811	0.361200799163291
11	78824678	C	T	0.989999999954506	0.989999999909003	0.99	0.98999999991642	2.48383150483157e-08	0.999874251988719
11	78824851	C	T	0.99	0.99	0.99	0.99	0	1
11	7882544	A	G	0.768418451577351	0.918077359665413	0.83179518523808	0.893682957647059	2.1403921491928	0.14346521412431
11	78825885	T	G	0.562191192907791	0.440691516002376	0.463905411951825	0.460495963337959	0.00788242745942973	0.929254339853554
11	78825980	A	G	0.579623931845563	0.743520651531925	0.787527791812765	0.716805486223048	3.07272511003215	0.079615907363396
11	78826639	C	T	0.989401015171305	0.989999999283924	0.987857563773042	0.989902364873567	0.0477228921578725	0.827074072262871
11	78826909	T	G	0.989999999910083	0.99	0.99	0.989999999985343	3.98349809397788e-09	0.999949641548411
11	78828001	G	A	0.99	0.838944599479956	0.844903337553691	0.863566629764723	0.0446769796262264	0.832599113107966
11	78828319	G	A	0.0829666011741327	0.178373462205302	0.200087619275071	0.162822143857222	1.05046860855562	0.305399186796958
11	78829575	C	T	0.135860468352095	0.245048393194106	0.276563469737354	0.227250761444858	1.48285810521041	0.223327880101665
11	78830648	G	A	0.104193811137657	0.231980947894513	0.259939176581505	0.211151644603145	1.47437397560606	0.224656844885474
11	78831017	G	A	0.596772678741823	0.444117655682465	0.465424939354406	0.469000424441141	0.00906312416120386	0.924155618900232
11	78831276	T	C	0.99	0.989999999987788	0.989999999999998	0.989999999989778	1.185571112036e-09	0.999972527140462
11	78831807	G	A	0.742864979421151	0.95521484098024	0.863815682206495	0.920601813546109	3.9823185268187	0.0459802317494497
11	78834125	A	T	0.490737305459685	0.565186985983848	0.566998628763426	0.553051688058409	0.0847579113700977	0.770950275059963
11	78857223	A	G	0.833854777555543	0.92959488577989	0.928775261512577	0.913989248139322	0.485318688750266	0.486022995131875
11	78857310	A	G	0.678880981828801	0.546231317651633	0.621596437582691	0.567853212912512	1.92228157874563	0.165605358555766
11	78857438	C	T	0.989999999983553	0.938197991497459	0.956603292064511	0.946641718880692	0.0948205400154507	0.758136023639893
11	78857492	A	C	0.534637028428834	0.649677228008221	0.537770574139479	0.630925675476781	5.21201397738317	0.0224313362267934
11	78857683	C	A	0.618937206854474	0.556659658933759	0.466096551244632	0.566810899244836	1.47512765062478	0.224538405320512
11	78858885	G	A	0.989999998865187	0.99	0.99	0.989999999815026	5.58864918363606e-08	0.999811377506515
11	78859353	A	G	0.490101549578026	0.453427521710515	0.550151398689909	0.459405388252919	4.9544222513753	0.026024019261586
11	78861603	T	C	0.842890300240367	0.989999997274282	0.977996031234516	0.966021116657754	0.891681682482811	0.34502199446918
11	78862292	G	A	0.0100000030375611	0.01	0.010000000000001	0.0100000004951225	1.05450775758034e-07	0.999740901473375
11	78864373	C	T	0.01	0.01	0.0158922846008394	0.01	0.125837261458789	0.722787767383325
11	78864605	C	T	0.932520350724239	0.726689893025471	0.772552078736644	0.76024025763037	0.143262584248197	0.705058865821668
11	78865662	A	G	0.390581626633916	0.299199497685764	0.260676171246262	0.314094784704313	2.43576851497997	0.118595759398066
11	78868436	T	C	0.0100000000176763	0.149585632009631	0.118669195807133	0.126833173994943	0.0254111437554216	0.873346859942468
11	78869070	G	A	0.413511298028995	0.455539710471609	0.336034845505833	0.448689079243463	8.39887309487043	0.00375453689457959
11	78869097	C	T	0.886349976354717	0.832415518201983	0.787340427989765	0.841206834880878	3.11536805864869	0.0775569549395324
11	78869645	G	A	0.447999840434757	0.361163062992498	0.393725635441333	0.375317457715586	0.0766281635651856	0.781919916711482
11	78869958	C	T	0.989999999044926	0.989999999068942	0.99	0.989999999065028	1.90319364576741e-07	0.999651918022777
11	78870097	A	G	0.662259154437096	0.740532059888532	0.832007306183497	0.727773576299948	6.92646580964279	0.00849293537256076
11	78870229	C	T	0.981292747709385	0.872063078954884	0.936436403294588	0.889867514961868	2.06743373465955	0.150474535539419
11	78870685	C	T	0.989999999287363	0.759810133568031	0.883288955284303	0.797331081680282	8.0261050193515	0.00461078864035802
11	78871902	A	C	0.509634842772584	0.680705173394628	0.557191786387341	0.652820709503235	6.9265150774958	0.00849270140869211
11	78873362	C	A	0.167469418384823	0.180781646975873	0.13948511995846	0.178611753715532	0.676498941068951	0.410794914392532
11	78873621	C	T	0.2691000025121	0.01	0.01	0.0522333004094723	0.342565090051499	0.558352332251401
11	78877428	A	G	0.868082819851352	0.664559915344551	0.715956059878815	0.69773414877916	0.285906887940254	0.592855512018345
11	78878734	A	G	0.657646640380621	0.721497284473711	0.655116247112418	0.711089629486537	2.43738902858267	0.118473276292726
11	78879841	C	T	0.628551522739263	0.739156975198071	0.700553345982412	0.721128286447286	0.314922382805799	0.574675205917212
11	78880001	G	A	0.989999999608045	0.972020365438896	0.99	0.974951045808467	2.02914047176415	0.154307854749484
11	78880534	C	A	0.840473393965521	0.639904401832003	0.728000289677158	0.672597147549767	2.09685686406257	0.14760228914611
11	78881174	A	G	0.989999999722585	0.99	0.99	0.989999999954781	1.14084581364279e-08	0.999914777643812
11	78881889	G	T	0.586267690495202	0.629877351396076	0.706171294804237	0.622768976669234	1.58797490031166	0.207615702816565
11	78882172	C	T	0.601769030677143	0.67514605238613	0.700475073044932	0.663185597847565	0.571391140141517	0.449706643334205
11	78888265	T	C	0.428431827176439	0.623857353317806	0.833658797146612	0.592002992556763	2.01531987925501	0.155718448918435
11	78891205	A	G	0.767421502769485	0.551087222477038	0.69348973111899	0.586349710164707	1.37773875502454	0.240486695400294
11	78897462	C	T	0.925458689853256	0.971518505298349	0.968578329104076	0.964010755380798	0.0656068293773261	0.797844048054723
11	78899803	G	T	0.989999999308679	0.98999999741946	0.99	0.989999997727403	6.42980509910585e-07	0.999360207832086
11	78901289	T	C	0.99	0.99	0.99	0.99	0	1
11	78904532	A	G	0.86323688743778	0.696723108129549	0.748890025243367	0.72386485415679	0.564092776069269	0.452615885188594
11	7890697	C	T	0.224765997008359	0.0100000000000184	0.192538244258517	0.0450068575123779	2.43867778914186	0.11837596790755
11	78909461	T	C	0.844796287632401	0.752500555468307	0.798285843889205	0.767544759811054	0.28768637019759	0.591706987563669
11	78910573	G	A	0.99	0.989999999987219	0.99	0.989999999989303	5.56189075814798e-10	0.999981182960839
11	7891131	T	G	0.759785680967202	0.889186487607721	0.854044444842573	0.868094156125317	0.235309774061321	0.627614357955626
11	78911432	C	T	0.754810174083846	0.742603320623348	0.779271168994501	0.74459303773741	0.353637784972019	0.552061056809736
11	78911544	G	T	0.99	0.98999999767787	0.99	0.989999998056377	6.72207071616197e-07	0.999345828602713
11	78912706	A	G	0.6723455528565	0.655143912087064	0.660526979300574	0.657947779532482	0.00426874774192932	0.947906754834975
11	7891464	T	C	0.989999999994271	0.989999999999057	0.98999999979695	0.989999999998277	-8.16108546174552e-09	1
11	78914741	A	G	0.871648625906498	0.985926524149952	0.924226525437113	0.967299226736269	3.21327885012342	0.0730429725704433
11	78915179	G	A	0.99	0.989999999593607	0.99	0.989999999659849	8.01309085530868e-08	0.999774139601966
11	78915775	C	T	0.342761688395852	0.808385446675405	0.703762840183738	0.732488774075838	0.764490102473267	0.381926999086339
11	78916411	T	C	0.989999999779172	0.97846665701246	0.986166752172525	0.980346591883434	0.11727695754124	0.732006822277696
11	7891693	A	C	0.989999999995881	0.924091215121156	0.948510906632089	0.934834347055736	0.0784866633108341	0.779358809569565
11	78918314	A	G	0.704444471400192	0.840122261032823	0.782012868146675	0.818006781322704	1.42173357411573	0.233118275940412
11	78919959	T	C	0.476164606527359	0.101749680311144	0.152728479813228	0.162779313284387	0.129079134246528	0.719388741074722
11	78922126	G	A	0.99	0.99	0.99	0.99	0	1
11	78924501	T	C	0.420035969877612	0.303742789684562	0.287003484021977	0.322698578056029	0.951331288061485	0.329380660760729
11	78926876	G	A	0.99	0.99	0.99	0.99	0	1
11	7892911	G	A	0.398922512320291	0.142798844754751	0.300823642011353	0.184547002567934	3.64954832615906	0.0560844191545827
11	78929880	A	G	0.837850801732319	0.42174534200829	0.412907218987559	0.489570531943306	1.15725800494002	0.282034932763738
11	78933069	A	G	0.0827263590894025	0.318443166770016	0.162158433975709	0.280021327118076	6.91303602368269	0.00855695751586991
11	78934486	T	G	0.800550695264137	0.341578877065362	0.383441712780115	0.416391283431763	0.470883938158989	0.49258079651423
11	78934953	T	G	0.377162675553364	0.165717022361084	0.178949428578854	0.200182663831425	0.48131542718983	0.487827085586409
11	78936076	C	A	0.989999997679291	0.989999998867461	0.99	0.989999998673789	4.04170567668841e-07	0.999492749627775
11	78937067	A	G	0.339681933755584	0.146559802361826	0.194578136608635	0.178038709779008	0.316526349366845	0.573702698132348
11	78939166	C	T	0.385767570435649	0.195645191489354	0.196770120957905	0.2266351392576	0.63787637996738	0.424480838477996
11	78939405	C	A	0.685146422267335	0.300047861264705	0.39471311508645	0.362818926708134	0.74259904484543	0.388829581307176
11	78944626	G	A	0.989999998254461	0.99	0.99	0.989999999715477	6.84197272556618e-08	0.999791296022564
11	78944912	C	T	0.974828929881422	0.977566744216126	0.985722644835664	0.977120480479569	0.461215272063111	0.497056561240941
11	78945216	G	A	0.989999999963146	0.921985583103009	0.969371729153125	0.933071933051211	2.69330206711712	0.100770787201768
11	78947777	G	A	0.768954170633351	0.889552412796746	0.903577655972339	0.869894899324113	1.53920188020933	0.214736642788609
11	78948010	G	A	0.397681462777983	0.592580386041034	0.595079564398855	0.560811861549157	0.646832372088287	0.421247470926917
11	7895013	A	G	0.775234013431283	0.833242157029039	0.466702207114386	0.823786829622605	4.02518902427649	0.0448255964088441
11	78950478	T	C	0.93876639580064	0.939011101825357	0.922473720894638	0.938971214743328	0.368519080084519	0.543812604972151
11	78950572	G	T	0.339360224689744	0.569084414461468	0.605329366882296	0.531639371528677	3.19603250622573	0.0738171435018224
11	78950779	G	T	0.941597281667641	0.975294674008491	0.950071396127199	0.969801999056932	1.31207450167944	0.252019398791928
11	78951703	C	A	0.317007376449603	0.593354864871372	0.591001381296492	0.548310224258624	1.15332192938125	0.282854831678848
11	78952495	T	C	0.395845860176247	0.614248418664457	0.560681826795353	0.578648801630879	0.134628228199897	0.713680784697747
11	78954142	A	C	0.41201218096184	0.776282660422336	0.744117342044227	0.716906572270275	0.652431134084563	0.419244824439487
11	78955199	T	G	0.957478912592912	0.810608586244718	0.856725388175737	0.834548449439473	0.493853800461274	0.482213230284115
11	78957305	T	G	0.89851616142894	0.989999999995327	0.965752805375434	0.975088134309006	0.109723714821842	0.740458901994666
11	78957642	G	A	0.989999998946502	0.927202581491088	0.95179097948667	0.93743856053632	0.470755597043194	0.492639763824738
11	7895876	G	T	0.99	0.784490284525067	0.96005253779724	0.817988368147481	1.86245547182382	0.172341670923629
11	78959217	C	T	0.99	0.99	0.983057593998517	0.99	0.45604746008707	0.499477014655711
11	78960973	G	A	0.667204655200476	0.690374536703582	0.754356385963563	0.686597846018576	1.42700906352611	0.232253181744519
11	78961828	C	A	0.348933203382924	0.522956114384242	0.555899478606676	0.494590379891027	1.72520528694719	0.189024386777747
11	7896345	C	T	0.989999999999979	0.454384465746605	0.626181271771081	0.541689797829905	0.25544289291013	0.613268378509719
11	78963697	G	A	0.341764206106035	0.499779887160166	0.517421163530639	0.474023331148343	1.25088640173982	0.263383246873246
11	78968453	A	C	0.445642878044131	0.694319302194219	0.690874611565961	0.653785045057754	0.950845231419156	0.329504244221626
11	78969704	A	G	0.99	0.99	0.99	0.99	0	1
11	78971427	A	G	0.99	0.99	0.99	0.99	0	1
11	78972494	A	G	0.99	0.989999999598837	0.99	0.989999999664226	5.02897723803657e-08	0.999821071346877
11	78973716	G	A	0.530931350295501	0.450875020180787	0.407299133667348	0.463924201989486	1.75751141046677	0.184935223107627
11	78976036	G	A	0.99	0.989999999021464	0.989999999999991	0.989999999180965	1.78374171066007e-07	0.999663018520645
11	78977173	G	T	0.37770673812903	0.376219713096479	0.274200908147586	0.376462098176785	5.27158153933339	0.0216763104669783
11	78978338	C	T	0.99	0.916578994395749	0.961296666230411	0.928546618309242	2.37316343709884	0.123436689769237
11	78979645	C	T	0.29234868309032	0.402278500741111	0.200702553014664	0.384359940464032	14.7923817631249	0.000120019382011789
11	78986758	C	A	0.434465534176561	0.510577667451844	0.488718304180158	0.498171389727973	0.0356844898456596	0.850168538461672
11	78987235	A	G	0.989999997224174	0.99	0.99	0.98999999954754	1.69763923993115e-07	0.999671252278285
11	78987757	C	T	0.413219109820091	0.550660245645762	0.410428231036572	0.528257340506178	6.83947160079477	0.00891652098438669
11	78989601	C	T	0.872306323575688	0.821641103105376	0.860324931126294	0.829899534042037	1.00530621825955	0.316029955834444
11	78992650	A	G	0.952815357531287	0.989999999023425	0.989999991104639	0.983938902460206	0.554191987258915	0.456609891219464
11	78992686	T	C	0.706091361253193	0.658482541914963	0.729306644748416	0.666242779467094	2.6438832544907	0.103949180807306
11	7899278	C	T	0.99	0.987274226596728	0.99	0.987718527661462	0.40175373084939	0.526184944335803
11	7899352	G	A	0.173747827520038	0.064829020649765	0.246110119589685	0.0825827861696195	6.59975569583731	0.0101992761306447
11	78993566	T	G	0.803916289848872	0.559703264552182	0.688312457059872	0.599509987675542	4.06698590964111	0.0437292371709666
11	78995665	C	T	0.989999999999979	0.5	0.833985432246781	0.579869999999997	1.47424471703684	0.224677165315494
11	78999500	A	C	0.738920714217675	0.608220426606461	0.703248798224656	0.629524573487089	1.20502351519756	0.272319946283744
11	78999694	C	T	0.621713722406785	0.577073714255245	0.620598901232203	0.584350035583946	0.955125023240127	0.328418188549275
11	79000129	A	G	0.544710247588122	0.686512910616152	0.712457132788986	0.663399076542583	0.538145301831182	0.463202391480312
11	79001958	A	G	0.418470371071329	0.178271948438383	0.28083467530387	0.217424291327554	3.19484870477517	0.0738706051643182
11	79002403	G	A	0.648023211583223	0.323237167339837	0.350384681808423	0.376177292551509	0.0497581504836267	0.82348464541407
11	79003851	C	T	0.333002979210126	0.0100000000000184	0.989999999999979	0.0626494856112659	4.54961245931866	0.0329261980694849
11	79006195	C	T	0.99	0.989999998610301	0.99	0.989999998836822	4.51647567228093e-07	0.99946378387925
11	79008619	G	T	0.342985325383199	0.174427479715536	0.208272818893513	0.201902408559365	0.0486541478559432	0.825421926175804
11	79008630	G	A	0.989999999518659	0.989999993887267	0.99	0.989999994805184	3.97838521405053e-07	0.999496738800076
11	79008643	G	A	0.989999997169434	0.899892949850474	0.918425030847331	0.914580398563464	0.0373152194004849	0.846824676316192
11	79008948	T	G	0.878727014344606	0.841764427618732	0.857045146410975	0.847789329255049	0.0863004430073166	0.768934141721358
11	79009040	C	A	0.332572183031352	0.170514364075178	0.244949311528767	0.196929788565034	1.46497349907912	0.226140439917148
11	7900940	A	C	0.389838087105297	0.162525895354141	0.25454769596087	0.199577782609579	0.527230987515052	0.467773341849918
11	79009802	G	A	0.902023325018964	0.870861832955824	0.856701315170019	0.875941156162116	0.427264486496097	0.513334284806885
11	7901368	C	T	0.403546838630765	0.0781384092616532	0.226642484471801	0.131179983248818	8.00348005622598	0.00466875349066765
11	79013873	T	C	0.931261434991488	0.894795043154869	0.871814667312715	0.900739065024238	1.18428008697017	0.276486374297533
11	79015993	C	A	0.284252721994729	0.154841702976483	0.224827796089329	0.175935699076457	2.32683413984525	0.127160259192217
11	79016299	A	G	0.778676435816484	0.385013171759991	0.519511001749768	0.449180283801199	1.12376820022685	0.289108507437927
11	7901644	A	C	0.99	0.98623220366194	0.967832811152994	0.986846354465043	2.67401819073961	0.101998211995504
11	79018557	T	C	0.99	0.99	0.99	0.99	0	1
11	79018805	A	C	0.415674634815142	0.255052038513973	0.309023217653888	0.281233521711064	0.738246555275605	0.390223148555768
11	79020008	A	G	0.989999999993955	0.989999999914644	0.989999999903219	0.989999999927572	-1.06031191989296e-09	1
11	79020289	A	G	0.776683922859862	0.799509816532883	0.750621799069625	0.795789195864181	1.49263386710971	0.221808249779202
11	79020536	C	T	0.560885590800693	0.405704330199802	0.466834098506612	0.430998875677748	0.649113783802424	0.420429703231847
11	79021573	G	C	0.919767763394436	0.776159544541047	0.810669082928661	0.79956768421415	0.119719000529729	0.729339456123973
11	79022421	G	A	0.0701073512372151	0.139090214086238	0.135675050777839	0.127846007441847	0.0962762248189979	0.756344918676727
11	79022464	T	C	0.976529936369502	0.810375440566908	0.817355658586463	0.837458623382731	0.388966218485481	0.53284330224133
11	79022608	T	C	0.99	0.5	0.909858340817548	0.57987	2.45941321249107	0.116822416679981
11	79022887	T	G	0.103447981140977	0.197530310279949	0.19334666196479	0.182194890630297	0.155584812749253	0.693254439744348
11	79023072	G	A	0.627454173674616	0.878849011685715	0.856589218699085	0.837871653089906	0.173371105560248	0.677133014291732
11	79024513	G	A	0.66733858082906	0.690106224183237	0.647322890944761	0.686395098316506	0.757767062720061	0.384028219243529
11	79024716	C	T	0.175399468362001	0.583909093488528	0.532319897501169	0.517322024592904	0.0744597275278581	0.78495076681784
11	79027129	C	T	0.526291035892193	0.828080404054004	0.732632890645457	0.778888737043629	0.686350844587046	0.407408374093544
11	79027193	G	A	0.590992957112139	0.837592120599311	0.816570960151287	0.797396456950902	0.376684493603379	0.539383002310247
11	79029593	T	C	0.190269721894306	0.195281048334362	0.217241220300869	0.194464202124633	0.419345605426532	0.517263755143012
11	79029953	C	A	0.196801028628827	0.398286590056754	0.423136517241357	0.365444443544002	2.31734392741163	0.127938317822407
11	79031407	A	G	0.51772170376793	0.653207995383371	0.637128401806109	0.631123729850054	0.019612306314433	0.888625270008876
11	79031568	T	C	0.165677020982037	0.472933045946525	0.421920871989869	0.422850313877313	0.000425172512571003	0.983549016107343
11	79031671	C	T	0.178703213999878	0.510276559040845	0.489030947813598	0.456230103799168	0.343650014045631	0.557729903629558
11	79031960	G	A	0.989999999797163	0.989999997090365	0.99	0.989999997531573	7.61995654847428e-07	0.999303507805414
11	79034039	G	A	0.981031024122406	0.784351661489289	0.770844463504929	0.816410397598487	1.3741623961182	0.241098011885184
11	79036206	T	G	0.104770441329481	0.220175828331219	0.184134203850552	0.201364750249935	0.32290994649228	0.569864099302711
11	79036449	T	G	0.972453547660037	0.792348376632421	0.81098880179318	0.821705519509922	0.134893807387502	0.71341097407938
11	79036665	C	A	0.517016269006805	0.627986173885097	0.620509919010108	0.609898079389936	0.0860621653089514	0.769244292594996
11	79036827	A	G	0.0986744053164721	0.166233663691429	0.168585456384397	0.155221504576311	0.180883945193354	0.67061469001594
11	79038434	A	G	0.989999999891765	0.989999999833103	0.989999999999999	0.989999999842665	1.95611226211987e-08	0.999888407001343
11	79038913	A	G	0.488165830166459	0.502087039796458	0.449250060992059	0.499817882626768	0.796518122639705	0.372136436761879
11	79039284	A	G	0.989999999457268	0.950480471608153	0.931338062385413	0.956922154647559	1.2200412269074	0.269352561371755
11	79039788	A	G	0.649318495898542	0.536870394353512	0.543089072674935	0.555199434905352	0.0375645894286187	0.846320064286225
11	79040248	G	A	0.256232799170644	0.197939608717972	0.20409393774223	0.207441398761757	0.00815842242147948	0.928029760094024
11	79041100	G	A	0.99	0.818119656686277	0.827362259172857	0.846136152646413	0.429269971644669	0.512347379582859
11	79041140	C	T	0.99	0.963666320163012	0.9415086905302	0.967958709976441	2.43948547529892	0.118315028293761
11	79042223	G	A	0.61110339634789	0.783090227300753	0.821107545075343	0.755056373855436	3.26091440690709	0.0709495523004365
11	7904380	C	T	0.746097998277394	0.442514730980187	0.536830353076144	0.491998803549632	1.08681923217841	0.297177040228902
11	79044218	A	G	0.30749546312423	0.51566534973159	0.514582694253033	0.48173365821459	0.11858184725518	0.730577709243207
11	79044769	T	C	0.37098001298565	0.700941602225458	0.615083454625868	0.647157863179369	0.0612126274945706	0.804589498022296
11	79045170	T	C	0.169519799475009	0.315786377905559	0.256913554483654	0.291944925621379	1.001659246156	0.316909351676859
11	79045639	G	A	0.500798243869177	0.541605215271115	0.507139426902366	0.534953678932599	0.329259746549302	0.566095301564994
11	79046388	G	A	0.548185545528815	0.637440586514921	0.619877531309245	0.622892014834186	0.00641994236229847	0.936138203149885
11	7904639	G	A	0.989999999983638	0.99	0.99	0.989999999997333	3.55949453907402e-10	0.999984946612996
11	79046417	G	A	0.183545747331992	0.241589447199218	0.203067789627544	0.23212832412086	0.755341822584414	0.384790230253404
11	79046740	G	A	0.659931516521349	0.917668214011805	0.859879660950842	0.875657132320861	0.167544085708262	0.682303743629762
11	79046829	C	T	0.986932025458067	0.796740319247613	0.815393609937371	0.827741567359917	0.131817027883934	0.716555471600065
11	79048823	C	T	0.625352976881714	0.865597365305505	0.834989081786071	0.826437529992427	0.0849455362911929	0.770703986065235
11	79049161	G	A	0.989999999979887	0.989999999492113	0.99	0.98999999957162	9.67496199990948e-08	0.999751821195357
11	79053255	A	G	0.989999999257037	0.94092289697674	0.952996761293859	0.948922464648429	0.0672203206784608	0.795427835606658
11	79056325	T	C	0.637544352269712	0.777731312618898	0.525958358092113	0.75488083808198	3.23134357250916	0.0722413970482959
11	79058250	A	G	0.230638359170065	0.227219108295643	0.290762529498979	0.227776446188174	2.78399519931414	0.0952103929698511
11	79059444	A	G	0.760831795862377	0.793099171749123	0.838164882019037	0.787839589479583	2.15032921053974	0.142539323086539
11	79061814	A	G	0.520225696993463	0.379002451762357	0.384955988624189	0.402021840735027	0.182938092383506	0.668860354699449
11	7906288	A	G	0.554902916617347	0.812144026931267	0.679153053845562	0.770213725950098	2.21676029664675	0.13651926799904
11	79062930	T	C	0.830363281142934	0.848549239334177	0.873225986379793	0.845584928149004	1.10775963537659	0.29256947304946
11	79064269	G	A	0.929330185679346	0.55520118674724	0.603828909460435	0.616184213573173	0.0717486025220121	0.788807626079639
11	79064582	A	G	0.826915370191378	0.95181096638002	0.901860493133744	0.931452984201271	2.38486263105974	0.122515661526614
11	79064626	C	T	0.220571291325902	0.142262572002176	0.239273742654561	0.155026893251943	6.66203331719645	0.00984884747608601
11	79065101	C	T	0.347054462763721	0.608346732840812	0.643306133622585	0.565756092818246	3.03620897702997	0.0814258714388722
11	79065350	T	C	0.406503862089143	0.243187700586951	0.323527856809882	0.269808234911808	2.15276414228886	0.142313473595207
11	7906580	C	T	0.981404143150445	0.901124095062361	0.930336870677757	0.914209742900718	0.411077527168199	0.521423101224117
11	79067178	A	G	0.717779911923477	0.858899718647668	0.853159770796821	0.835897190151625	0.212697613474058	0.644661208735248
11	79067472	A	C	0.791113493242489	0.852503657704835	0.858493052802377	0.842497060897473	0.314689194616059	0.574816862272249
11	79068548	T	C	0.189903766746468	0.118757234000062	0.20712710396347	0.130354118837726	8.06364691254546	0.00451621890013014
11	79068754	C	T	0.611700079151642	0.34926674491512	0.424339694341722	0.392043378395673	0.35185072519343	0.553067344532971
11	7906940	A	G	0.372785351986707	0.123781331016819	0.179204403673777	0.164368986434911	0.0428717481356442	0.835966952216205
11	79069535	G	A	0.989999997624466	0.989999997367448	0.99	0.989999997409342	9.3927144834784e-07	0.999226722179018
11	79071719	T	G	0.104790838458428	0.22396347820214	0.124168244111114	0.204538337923915	0.87822216409836	0.348689077047425
11	79074012	T	<*>	0.989999999898927	0.9899999998091	0.99	0.989999999823742	3.61407216985834e-08	0.999848316455264
11	7907474	T	G	0.687566341304702	0.36925334325957	0.54393902956617	0.421138361940927	9.38764156373509	0.00218453054021802
11	79076382	G	A	0.140431055957032	0.120823544154382	0.247891516674244	0.124019568578214	10.6861476436774	0.00107940749897296
11	79076708	T	G	0.566595181484462	0.371818752330416	0.402692560138087	0.403567310282526	0.000520352769037567	0.981800840409284
11	79077193	A	G	0.779200501773074	0.845482825929747	0.861265014949898	0.83467880709221	0.921053883023452	0.337198409079505
11	79077236	A	G	0.614305765518017	0.403754538281598	0.45086732142375	0.438074388321135	0.113732025004932	0.735934636595627
11	79077745	T	C	0.618934777512272	0.859437712713342	0.883899955309773	0.820235734275568	5.28401385980442	0.0215220773188299
11	79078305	G	T	0.639312631312948	0.424165120796195	0.459467858714352	0.459234165010426	1.76285689601411e-05	0.996649980654958
11	79080606	C	T	0.502429804435756	0.878676360488488	0.822336389939559	0.817348171851893	0.0123437452921365	0.911535138441758
11	79083249	C	T	0.826016935727924	0.98999999999927	0.918632953656561	0.963270760523041	0.633308458124068	0.426144340481869
11	79083607	A	G	0.989999999873817	0.989999992645352	0.99	0.989999993823591	2.16265234424477e-06	0.998826634647435
11	79083620	T	A	0.808580759528095	0.85424478062445	0.869148742487992	0.846801545185744	0.72601254938428	0.394178737793413
11	7908627	C	T	0.462463689327035	0.113274786745359	0.176095876194501	0.170192577866172	0.00727175993028404	0.93204307245795
11	79087028	G	A	0.99	0.99	0.9899999963705	0.99	-2.94117903199236e-07	1
11	79087234	A	G	0.786382779097204	0.6196651568214	0.65636497986724	0.646840129252356	0.0739352090838927	0.785690994332471
11	79087280	T	C	0.824591705087744	0.687532829387666	0.671106549783326	0.709873426126779	0.937919653997988	0.33281342828391
11	79087541	G	A	0.968663586390571	0.69357507930325	0.783209621572506	0.738414505958484	1.87118287736809	0.171339664573716
11	79087573	C	T	0.207344087951775	0.22415191197418	0.299043393303628	0.221412236658528	4.75382020540224	0.0292333265378004
11	79088561	G	A	0.594758758760323	0.452156013986101	0.527356681150377	0.475400261384299	1.73451738726426	0.18783501209945
11	79089349	G	T	0.989999999285644	0.98999999951441	0.99	0.989999999477121	9.5618340853929e-08	0.999753276420972
11	79089400	C	A	0.463308584497038	0.4429936118318	0.540760273712568	0.446304952376234	5.89378311180769	0.0151944247466801
11	79091605	C	T	0.621607736943692	0.614666209979272	0.750090601995866	0.615797678874473	9.15441335348551	0.00248118910800148
11	79091835	A	C	0.58265518284196	0.583485669188288	0.580429718309833	0.583350299913837	0.00129598750827764	0.971282497296057
11	79092486	A	G	0.795647411723889	0.834186267398532	0.787166404223718	0.827904433923565	1.44791331634109	0.228863073874622
11	79092527	C	T	0.81084300783615	0.851887923878445	0.913514916509623	0.845197602563551	7.67170361013192	0.0056093471919698
11	79094336	T	C	0.217061837463377	0.450820572574055	0.495788197604375	0.412717898751014	5.2378097197471	0.0221010823579474
11	79095117	A	C	0.215653277077239	0.488942512118659	0.505962880138361	0.444396366806908	3.00004656343475	0.0832621236454505
11	79095622	C	T	0.99	0.99	0.985314011839759	0.99	0.185969637207985	0.666292439423045
11	7909574	C	T	0.486730155522103	0.688106421544147	0.709543097796218	0.655282090182554	0.992180666200553	0.319209984065884
11	79099152	T	C	0.235566638882958	0.428372860980528	0.515785298411916	0.396945446778624	7.40172534540126	0.00651613499985331
11	79100003	A	G	0.182559212707778	0.343567886910446	0.377806888114983	0.317323473015412	3.05778608649607	0.0803510796459431
11	79100914	G	A	0.256805187585893	0.439233232531306	0.440373980649545	0.409497461205203	0.144727180557769	0.703626058046138
11	79101549	A	G	0.214971080579213	0.446920877384552	0.487171318710984	0.409113060505282	4.14943596197766	0.0416483949276485
11	79102859	A	G	0.267138328171035	0.501585468760016	0.439471008590852	0.463370584844012	0.180560830231674	0.670891714297585
11	79103230	G	A	0.40141300090549	0.554577816008797	0.627121683053875	0.529611951146958	4.984499390332	0.0255753839194511
11	79103309	A	C	0.37835591894885	0.553671875895887	0.609476038039482	0.52509537491352	4.93385392418082	0.0263355211762838
11	79103573	C	A	0.392369536046738	0.523254465741096	0.619736550312695	0.501920222200915	5.60001922126674	0.0179602804785244
11	79103804	T	C	0.273623067075593	0.444298913485158	0.600701683360709	0.416478750520398	11.9951666709355	0.000533387058132937
11	79104058	T	C	0.388203426155462	0.560604915371118	0.587307678879522	0.532503472628966	2.16747481301306	0.140957528251497
11	79106615	C	T	0.771862023210976	0.869828877831711	0.884176897018385	0.853860280528531	1.40226753142937	0.236344280681957
11	79106711	C	T	0.608535308737078	0.678610088850507	0.760729334129839	0.667187899692018	5.5924532976823	0.0180380155690709
11	79106804	C	T	0.737872003573814	0.875699773728259	0.865094335039889	0.853233847193085	0.132268016289473	0.716091975546305
11	79107136	T	C	0.18005441446545	0.360900400091294	0.39348776666766	0.331422504434282	2.93868588371773	0.0864810642564203
11	7910740	A	G	0.315246965892938	0.926424924459379	0.799467466010533	0.826802917213049	0.0928470832014505	0.760588408672613
11	79109590	T	C	0.152082483722538	0.1891267118227	0.27330988240769	0.183088502642374	5.78440181069998	0.0161689993324706
11	79111822	A	C	0.0984573546175991	0.280440325167423	0.364838236943215	0.250777100967802	6.69383820434237	0.00967466930138917
11	79112174	T	C	0.541042795773833	0.520337115923464	0.609719865960283	0.523712141739074	2.87881485729565	0.0897520567103044
11	79112786	C	A	0.99	0.99	0.98999999999998	0.99	-6.34399829770362e-12	1
11	79119433	T	C	0.65014590370263	0.883991975377892	0.900062052629117	0.845875065694824	4.72785548700852	0.0296778667141526
11	79121342	T	G	0.791347711683701	0.842548375189667	0.887426638457835	0.834202667038194	3.98324389604866	0.0459549805535868
11	79122476	C	T	0.606790676052195	0.871055053955976	0.893034313891356	0.827979960357659	4.86516616090722	0.0274041595125502
11	79123883	C	T	0.788371924468647	0.773972718252073	0.808392560123532	0.776319788865375	0.977150688413322	0.322903269127254
11	79124084	A	G	0.762393155942967	0.745366027677921	0.772229135922563	0.748141449585124	0.231570627945883	0.630361669238374
11	79124344	G	T	0.378762781381327	0.67173989662877	0.667330620248093	0.623984626843436	1.55640518834655	0.212192347020333
11	79125661	C	T	0.268042406205776	0.590312602269212	0.65642845440635	0.537782560310872	7.62863450061428	0.00574487810202266
11	79129411	C	T	0.94109697440754	0.914232893494854	0.956321747083066	0.918611738683622	2.17453564345507	0.140311861838835
11	79130099	C	A	0.168026976854223	0.39034716966687	0.40908832033168	0.354108978238409	1.20098868820252	0.273124160899175
11	79131600	T	C	0.99	0.989999999871557	0.936661818255383	0.989999999892493	5.51142441627208	0.0188926544763081
11	79132636	A	G	0.505637905870696	0.822285930205417	0.829342323686426	0.770672302238857	0.924865103265362	0.33620078913332
11	79133395	C	T	0.989999998808685	0.99	0.99	0.989999999805816	6.36619949508741e-08	0.99979868312571
11	79133464	T	C	0.989999999969157	0.989999999891452	0.989999998567896	0.989999999904118	-1.63934770411787e-07	1
11	79134414	A	G	0.564036447554767	0.852582334373756	0.872906638824712	0.805549354822261	4.5236943980465	0.0334285728423479
11	79134628	T	G	0.501061164861651	0.835513837570992	0.824459831047101	0.780998051919369	1.03048525431086	0.310044722644228
11	79134824	G	A	0.99	0.99	0.99	0.99	0	1
11	79137019	T	C	0.245673181236226	0.466986831862035	0.444526311390933	0.430912706810028	0.105777609518503	0.745003448858403
11	79137378	C	G	0.809999843406125	0.805390533760554	0.802288909924934	0.806141851232782	0.0156183266915964	0.900544685007585
11	79137596	A	G	0.459934375581515	0.690563169385345	0.696919720793551	0.652970675995321	0.803974496091609	0.369907710874361
11	7913911	C	A	0.891799260648312	0.989999997882279	0.949874536346878	0.973993277713142	2.99755861150317	0.0833900901952251
11	7913940	T	C	0.897573870464514	0.989999999083693	0.953433148959029	0.974934540118767	2.50927920209668	0.113177687209168
11	79140682	G	T	0.989999993813399	0.809045435010546	0.832449213480954	0.838541028095411	0.0499642866584083	0.823125429268714
11	79140698	C	T	0.632321649076878	0.905347840674564	0.923271129066167	0.860844571444141	6.93688610178408	0.00844359786687785
11	7914684	G	A	0.989999997827681	0.989999997899218	0.99	0.989999997887558	7.8559475004822e-07	0.999292804821861
11	7914715	G	T	0.869333828283192	0.99	0.939018154200967	0.97033141401016	4.40864890301392	0.035757150999659
11	7914932	C	T	0.989999998894291	0.99	0.99	0.989999999819769	3.95616031866847e-08	0.999841299973273
11	79153080	G	T	0.8998526693359	0.902543076876395	0.948219998933838	0.902104540447294	1.55509841810833	0.21238435176452
11	79158020	C	T	0.218126947350818	0.52413869117858	0.566660083641363	0.474258776934655	5.24298300382833	0.022035459235009
11	79163684	T	C	0.252508010336982	0.291178481439984	0.461552653596636	0.284875194650195	1.49896426460241	0.220830795517902
11	79167107	C	T	0.622594662002987	0.696654386771901	0.690449631350605	0.684582651634568	0.0306591478501318	0.86100299269632
11	7916712	C	A	0.684753005479635	0.777571583900724	0.683923554678081	0.762442155618087	0.495018571830297	0.481697134535728
11	79168231	C	T	0.684533524743038	0.775792521965513	0.730284867017269	0.760917305418249	0.49069739261455	0.483616378425012
11	79169409	A	C	0.926634578682655	0.989999999995817	0.863617397482188	0.979671436321771	5.3083759477382	0.0212231315108042
11	79171240	G	A	0.989999999999768	0.99	0.99	0.989999999999962	2.63631031347582e-12	0.99999870449729
11	79172339	T	C	0.826966144161255	0.68626774862559	0.760363883138814	0.709201587097903	2.33178168647828	0.126756721606387
11	7917254	C	A	0.0349854689074271	0.132642822600254	0.126529457334821	0.116724673948323	0.119491323076208	0.729586846757169
11	79172773	C	A	0.847146229524388	0.666289276856543	0.798011315300209	0.695768960141402	5.59176440811473	0.0180451107072865
11	79173082	C	T	0.600167755820694	0.629019922675185	0.74405002579943	0.624317019477903	0.634984244598824	0.42553293262584
11	79174139	A	G	0.735132276209059	0.590549859332462	0.542223163621846	0.614116793283347	0.415172971437627	0.519355518066676
11	79174422	G	A	0.809334594538934	0.703946426829307	0.749016564047958	0.721124698165976	0.396186059222313	0.529065537264743
11	79174516	C	T	0.99	0.900640026666471	0.96757489550063	0.915205702319836	1.10523650742894	0.293119775133334
11	79175852	T	C	0.989999999850525	0.855507638363347	0.944667660410857	0.877429893285757	4.49120785958171	0.03406959790892
11	79177447	A	G	0.989999999999661	0.817157605754829	0.720461320279865	0.845330916016737	0.881632163111318	0.34775503252714
11	79178440	T	G	0.99	0.813225802123449	0.970281623855461	0.842039996377327	6.90375568891722	0.00860148688355786
11	79178557	T	C	0.851514640116357	0.883875100043874	0.882178877464346	0.878600345075689	0.0232863773292642	0.87871471383912
11	79178811	A	G	0.920976243949066	0.939993590111678	0.917781181836816	0.936893762687172	0.805959354169128	0.369317571890559
11	79179188	A	G	0.94328637470859	0.915147191638159	0.865079763614217	0.919733878478639	2.45804923539591	0.116923914083626
11	79182186	A	G	0.589280162396895	0.70275180427191	0.70743774195061	0.684255926646283	0.347394884556202	0.55559154021841
11	7918294	G	A	0.97445150584998	0.989999998669134	0.99	0.987465594339612	0.265766862276756	0.606185637553167
11	79183551	C	A	0.989999999787472	0.989999999806514	0.99	0.98999999980341	3.91569797370213e-08	0.999842113625663
11	79183802	T	C	0.99	0.896899626748742	0.938646627266313	0.912074987588697	1.30939884620742	0.252503526364244
11	79184840	C	T	0.95181610012461	0.875433046241111	0.801063849406244	0.887883484024121	1.71566151563991	0.190252462368514
11	79184899	A	G	0.614482961249489	0.621639792611055	0.593815809921226	0.62047322909912	0.185267442074326	0.666885024720683
11	79185191	G	A	0.643484923001063	0.570953074322331	0.636230066812089	0.582775765656964	0.795668463021328	0.372391591493468
11	79189608	G	A	0.989999999046404	0.989999998369512	0.989999999999986	0.989999998479846	4.70172840776894e-07	0.999452897377124
11	79190783	A	G	0.467132724369666	0.417622093131532	0.425624388892301	0.425692326023348	3.11803765866318e-06	0.998591098881615
11	79192521	A	G	0.850648322796202	0.733243019697883	0.706926551654355	0.752380084102909	1.77548489660725	0.182704733963363
11	79192711	T	G	0.503089629954895	0.415866791711059	0.436176332539112	0.430084114344804	0.0154047356435751	0.901223576070523
11	79194337	T	C	0.470704735788117	0.673942416039465	0.671564664311345	0.640814674158495	0.147763303742002	0.700682054750685
11	79194834	A	G	0.632969600757131	0.687750312012716	0.674107962241237	0.678821056078055	0.00411469507277328	0.948854062937501
11	79197201	C	T	0.884108038486606	0.915629176940961	0.893435204557323	0.910491231372901	0.593063279040794	0.441237006455619
11	79198096	A	C	0.804148389732332	0.667637197094073	0.702203934775206	0.689888521494109	0.10300683501512	0.748250723011213
11	79202219	A	G	0.678073897787465	0.369584682438534	0.423945488307816	0.41986842454041	0.00327276503627785	0.954379437484766
11	79207175	G	A	0.936288150228392	0.7243988519606	0.849551103948652	0.758936807578251	1.48039069441776	0.223713404543387
11	79213474	G	A	0.852511992529807	0.673449193346739	0.648429420088063	0.702636429613579	1.48261167684619	0.223366347889917
11	79216085	A	C	0.911657692132123	0.806607866488699	0.829020671191712	0.823730988068577	0.03289380420897	0.856079918651133
11	79220031	G	A	0.99	0.835077780186733	0.866368229433561	0.860330102016296	0.0178557213100018	0.893698875587107
11	79221122	G	A	0.989999999950186	0.933204802802983	0.907998799425968	0.942462419937977	0.970515687309723	0.324551601651453
11	79221216	C	T	0.99	0.887288818799003	0.915042089241121	0.904030741334765	0.108184684613968	0.742220387338348
11	79221639	A	G	0.917274772282104	0.847036238317441	0.81863625625485	0.858485119353681	1.83054890342395	0.176062725509827
11	79222055	G	A	0.989999999960304	0.989999999899084	0.99	0.989999999909063	8.6202088797314e-09	0.99992592034423
11	79222460	G	A	0.979865661984039	0.917998987826862	0.821360384791395	0.928083255714482	7.81133169737222	0.00519196300157709
11	79224674	G	A	0.99	0.989999998319149	0.99	0.989999998593128	3.22544607601378e-07	0.999546857359551
11	79224819	G	T	0.989999999982366	0.830354635986599	0.859081445380956	0.856376830317909	0.00255665070231081	0.959673480999273
11	79225145	G	A	0.989999999999256	0.95983034451597	0.886810934214744	0.964747998359746	2.02753191314386	0.154471283858148
11	79225589	C	T	0.989999999521757	0.989999999561348	0.99	0.989999999554895	8.92423723374258e-08	0.999761644263604
11	79226028	G	T	0.989999999900689	0.987038536391079	0.99	0.987521254943145	0.134607996995275	0.713701350616152
11	79226604	C	T	0.971119906693763	0.894161317144587	0.830651912399004	0.906705567241103	10.1944799589174	0.00140861679541504
11	79226657	T	G	0.989999999957007	0.981211435942578	0.975586190841284	0.98264397187693	0.416610276334653	0.518633314910663
11	79226998	G	A	0.966616688154883	0.943602780014324	0.796778706523307	0.947354047041235	13.234611808563	0.000274826786030482
11	79228417	C	A	0.964976294692498	0.874742919547235	0.802412147266097	0.889450959695913	10.471094622552	0.00121256849912214
11	79229431	T	C	0.9375923618806	0.881893042520289	0.837256549388486	0.89097203157602	3.92061773798843	0.0476973507190891
11	79232671	A	G	0.98999999998351	0.99	0.989999996658128	0.989999999997312	-7.23490446603266e-07	1
11	79233343	A	G	0.99	0.989999999717085	0.99	0.9899999997632	2.34969928903696e-08	0.999877694439423
11	79237887	C	T	0.0886748657124205	0.167410052121461	0.179670205569218	0.154576216736787	0.440626160416042	0.506820389148531
11	79240671	T	G	0.99	0.989999999994275	0.99	0.989999999995208	1.00120362925708e-10	0.99999201635405
11	79241722	C	A	0.989999999982842	0.910560340726793	0.917396900762198	0.923509005185529	0.0843643927520303	0.771467796081023
11	79242279	G	A	0.928206643227883	0.828922138082184	0.699097167297091	0.845105512420933	10.7770719583162	0.00102765115987448
11	79242819	G	A	0.982223773187453	0.989999997404141	0.980358027078638	0.988732472856821	0.640306683367177	0.423599764504523
11	79242837	C	T	0.962943609142826	0.922461931893197	0.885471655536472	0.929060445284886	3.87131743752277	0.049117951879273
11	79243425	G	A	0.987718485551373	0.852592130238436	0.864342894692124	0.874617726154445	0.145936474849915	0.70244925351177
11	79243508	G	A	0.974986185060324	0.875408832715998	0.887879575049149	0.891639941148123	0.0218438020728772	0.882503380515217
11	79244136	G	A	0.941164487828872	0.85499176747604	0.805942552118415	0.869037920893552	4.35657029893004	0.0368664566114246
11	79249708	C	T	0.893355334708028	0.870786327225926	0.831101065790285	0.874465075445509	1.67688080115853	0.195339436755548
11	79250883	T	C	0.99	0.989999999744839	0.989999999114275	0.98999999978643	-1.55111121576436e-07	1
11	79252327	G	T	0.892709546644172	0.838265842336524	0.870013972494358	0.847140166138671	0.331888830168611	0.564548987473901
11	79255426	T	G	0.921461047895324	0.819583736042183	0.887068155634836	0.836189737874245	1.64865742653828	0.199141761051394
11	79255587	G	A	0.956156594092911	0.913240287156515	0.854827984395502	0.920235645187147	6.36574858291969	0.0116344002866477
11	79259776	T	G	0.228863499150334	0.249496170470738	0.313531985415781	0.246133045045512	0.362377656605684	0.547188702078442
11	79259860	G	A	0.989999999965697	0.897790002209225	0.886982433128918	0.91282023184353	0.250277249820124	0.616879924975245
11	79260312	C	T	0.895760956313725	0.848927734609585	0.878770276857247	0.85656154974736	0.155203425251081	0.69361156117771
11	79262733	G	A	0.98999999999625	0.989999999994886	0.989999999901443	0.989999999995108	-2.88944113528596e-09	1
11	79270366	G	A	0.0508501595332417	0.408633090855392	0.407152899522944	0.350314473049881	0.350347914466751	0.553916250187687
11	79273705	T	G	0.956891706117618	0.878140148190546	0.865444024185084	0.890976652132658	0.609582326291762	0.434945115017171
11	79274707	G	A	0.989999999811133	0.99	0.99	0.989999999969215	5.31617342640194e-09	0.99994182456609
11	79279932	A	G	0.930157859945448	0.902788024376005	0.884752833705199	0.907249307573824	0.569269472848898	0.450549354502048
11	79280442	G	T	0.99	0.925795436928847	0.893920600488761	0.936260780709445	0.671620398565452	0.412487232213247
11	79285302	A	G	0.989999999901229	0.989999999353387	0.99	0.989999999442685	8.51456036993641e-08	0.999767179525585
11	79287622	T	C	0.862701084225822	0.654195472514403	0.633064112965625	0.688181887223364	1.6867386817311	0.19403144119509
11	79287764	C	T	0.960113306571997	0.942789934791573	0.94614811744969	0.945613644391782	0.000703160881915299	0.978844830055479
11	79289862	G	A	0.930247787666863	0.935987467214447	0.944009577175616	0.935051899448191	0.124942967296976	0.723734073062381
11	7929022	T	G	0.01	0.01	0.0118596287140676	0.01	0.00970972916535999	0.921505132486449
11	79291213	C	A	0.989999997434893	0.99	0.99	0.989999999581888	1.39969836442572e-07	0.999701491103555
11	79293794	T	C	0.92766557138407	0.825334436570686	0.752116406598167	0.842014411545268	3.35794612733274	0.066881434409666
11	79294066	T	C	0.892632635543444	0.6653311287712	0.561076167057391	0.702381274375075	5.64286120113788	0.0175265822838249
11	79294307	G	A	0.97194194454914	0.89493620744514	0.863506060828068	0.907488142593092	3.31637309614934	0.0685929973564372
11	79294308	C	A	0.97053494047998	0.893932815695887	0.860529159821855	0.906418962035694	3.52702470909687	0.0603760404405304
11	79294552	A	G	0.910399652260718	0.9098583183532	0.912850732268768	0.909946555780125	0.00144706446380152	0.969655550097513
11	79294675	T	C	0.882778955898107	0.332753317214468	0.600167783515968	0.422407496319901	0.526181972601546	0.468216475383844
11	79303002	A	G	0.99	0.809193447514275	0.737907974467987	0.838664915569448	0.306160164303212	0.580046076519744
11	79305539	A	G	0.95277803386296	0.738593333245637	0.62356516606375	0.773505439446261	7.18210619971403	0.00736342168010092
11	79305763	A	C	0.989999999990317	0.91659830094403	0.829415452715479	0.928562777888575	7.3340567051017	0.00676601770221041
11	7930640	C	A	0.913994185101496	0.262693899145185	0.307660328662705	0.368855845756064	0.224065048347878	0.635959859408974
11	79306924	A	C	0.938804234985045	0.863742172615962	0.826976628652936	0.875977288782123	1.34517133144636	0.246124048307205
11	79307768	T	C	0.99	0.861901099138663	0.778303894853399	0.882781219979061	1.43655725274209	0.230697265240385
11	79310397	T	C	0.840469500784074	0.561881411021075	0.501137884984429	0.607291269652444	5.04554917472075	0.0246892801376237
11	79313625	T	C	0.820761542774949	0.520501770815171	0.47317665864187	0.569444113644615	6.16381198239267	0.0130389912935236
11	79316110	G	A	0.977566847465797	0.971165751506933	0.976720124010536	0.972209130148228	0.0890629161399244	0.765371860853547
11	79316597	T	C	0.99	0.867941955251024	0.815480624617722	0.887837416545107	3.38411273464637	0.0658276003677175
11	79316999	C	T	0.981023783810007	0.78501814124599	0.785825047960802	0.816967060983924	0.526537394002774	0.468066259869895
11	7931710	T	C	0.423708969828506	0.0445042240268258	0.170518327957953	0.1063145975925	3.62508517653302	0.0569146586490623
11	79319608	C	T	0.99	0.989999998375367	0.99	0.989999998640182	4.41099597024574e-07	0.999470082380213
11	79319964	G	A	0.989999998498462	0.86412475041028	0.830831275241058	0.884642415848654	4.35137984724064	0.0369789737742465
11	79319999	C	T	0.989999996941094	0.825279004290578	0.80701646324578	0.852128526092613	2.53797371739906	0.111137329414426
11	79320877	C	T	0.915517333384776	0.978642088184663	0.99	0.968352753152281	2.36582663538142	0.124018203824182
11	79322484	C	T	0.989999999953483	0.980945155619891	0.980055656705812	0.982421095246267	0.0266841416831927	0.870240653123851
11	79322827	C	T	0.854662228220887	0.634030258014505	0.632711795052922	0.669993269158145	0.99816595771109	0.317754699737759
11	79324294	C	T	0.902961757141062	0.942827401483638	0.940948314471041	0.936329301455798	0.044882510534832	0.832220214599167
11	79327411	C	T	0.989999999999046	0.989999999959956	0.989999999205196	0.989999999966328	-7.57619779722775e-09	1
11	79327487	C	T	0.971371545923688	0.981440409031078	0.976087213443273	0.979799184344574	0.0428529448182859	0.836002417148327
11	79329267	T	C	0.701435663762815	0.737650244599375	0.611196102712774	0.731747267923015	3.05153819190341	0.0806607153705785
11	79329406	T	C	0.574728843489152	0.564984997911214	0.360321395481107	0.566573244740417	10.4710530550979	0.00121259578281089
11	7932963	G	T	0.989999999717668	0.989999997259474	0.989999999999995	0.98999999766016	6.40023498707757e-07	0.99936168070127
11	79330314	T	G	0.99	0.989999995022316	0.989999999999998	0.989999995833679	1.34991079384285e-06	0.999072972753584
11	79330984	C	T	0.484456600174936	0.518041357798238	0.587404128400761	0.51256704230564	3.22359528527207	0.0725840457934386
11	79331770	C	T	0.474420393565633	0.584068180229241	0.565958310751629	0.566195591003073	3.33525278790117e-05	0.995392110824756
11	79333585	C	T	0.960170416672001	0.93993555419383	0.970449665270882	0.943233836777772	1.44707624949207	0.228997672994009
11	79333777	T	C	0.266435574066942	0.113599209923952	0.177163432720334	0.138511537279259	1.78670269562523	0.181328423320216
11	7933380	C	T	0.963808497170846	0.988199395146699	0.975210323379034	0.984223678776635	0.417981110362879	0.517946153791853
11	79334516	G	A	0.99	0.99	0.989999999999999	0.99	-2.9585699717829e-13	1
11	79334858	C	T	0.459323350115144	0.52281728210151	0.585765419480482	0.512467771187733	3.61474175431682	0.05726961247772
11	7933613	C	T	0.64710906560731	0.872101257935404	0.859422231977286	0.835427530585925	0.458559065249374	0.498298166946582
11	79336550	C	T	0.823792082623238	0.677553020688165	0.639526259655431	0.701389987783582	2.99953855773727	0.0832882354184401
11	79341544	T	C	0.666997076784936	0.428348665405079	0.411603370288358	0.467248356459996	0.0879192192856046	0.766839293208052
11	79345586	G	A	0.617837936035009	0.257098805217426	0.254782593415362	0.315899283540692	1.00596159993024	0.315872262337036
11	79346023	A	G	0.538961028839241	0.555310302234779	0.260261530499848	0.552645370671306	6.8026135518343	0.00910245326505223
11	79348846	C	T	0.775236126074491	0.616150451262887	0.737700153537055	0.642081416257179	1.00112270773822	0.317038997871266
11	79349355	T	C	0.605817225883987	0.337222883247877	0.300285898981508	0.381003761097562	3.54773894691275	0.0596266487841493
11	79351151	A	G	0.609577384890347	0.435479216029539	0.289368696828792	0.463857217553851	19.2898033347274	1.12304503433637e-05
11	79351179	T	C	0.808420296275285	0.84450243488123	0.839146009322345	0.838621046288461	0.000336877079156022	0.985356280225689
11	79352678	T	C	0.584018238939391	0.395912872964972	0.296492558958502	0.426574047618803	12.0373874386201	0.000521440043655652
11	79354702	G	A	0.752782453980489	0.923773685976068	0.863485645502495	0.895902115160789	1.50498891338156	0.219905328924121
11	79355472	T	G	0.819370187277816	0.776769158704928	0.73224693163387	0.783713126362308	1.78231408918599	0.181865426178666
11	79356433	G	A	0.965546943464612	0.950771747894319	0.973299844486152	0.953180104772277	0.632145424740828	0.426569448449371
11	79356704	T	C	0.99	0.989999999313085	0.99	0.989999999425052	1.26245801264378e-07	0.999716502963188
11	79359380	A	G	0.833985422375662	0.403821396878257	0.320509886704148	0.473938133034334	0.860436463446947	0.353616579222482
11	79360883	A	G	0.99	0.873257500052709	0.804185347847131	0.892286527544117	6.44243393530186	0.0111425874760131
11	79362677	C	T	0.936154073896065	0.969835866903402	0.95591972913398	0.964345734643206	0.0536486340152248	0.816831814573794
11	79363044	T	G	0.778296922688925	0.812664166340066	0.692362145714632	0.80706230562493	11.696151804542	0.000626294891695974
11	79365550	A	C	0.745029679076331	0.792402383685284	0.673051273271427	0.784680632834024	3.28448868957997	0.0699374090234547
11	79365725	A	G	0.282989151529195	0.237358752724961	0.187643225800131	0.244796507730051	1.70699674336554	0.191375491787612
11	79366322	C	T	0.746469548239792	0.898956165629516	0.90973462879217	0.874100846994991	2.15250771551244	0.142337239217705
11	79368682	A	G	0.678360451163508	0.733439337984852	0.624596035033579	0.724461479432973	6.68652141850604	0.0097144578188338
11	79369737	C	T	0.58216853246546	0.729927852552457	0.654770741427422	0.705843083378277	1.13614179568601	0.28646906411312
11	79372389	C	T	0.449084951524639	0.645006374914489	0.577243075683886	0.613071182901944	0.692573877726526	0.405290286882445
11	79373460	G	A	0.88248425779692	0.872502975139766	0.898211225464045	0.874129924212882	0.739172018169776	0.389926239359544
11	79373772	A	G	0.483865649592232	0.5974544561959	0.53623129352745	0.578939480719502	0.774944449376687	0.378691780299824
11	79374053	G	A	0.28667875118148	0.194950495101573	0.103752622241197	0.209902200842598	6.89049026356252	0.00866554986013145
11	79374169	A	G	0.99	0.989999999354978	0.989999999999969	0.989999999460117	1.19577563936741e-07	0.999724091612126
11	79374531	C	T	0.970040302699112	0.86650536257065	0.880997088422003	0.883381557811589	0.00641787333686397	0.936148472701407
11	79374977	A	G	0.99	0.758627763821505	0.819429969939635	0.7963414383186	0.15343994582197	0.695269461535201
11	79376282	A	C	0.99	0.783273388122598	0.732718782906788	0.816969825858615	5.07839506759766	0.0242257848062651
11	79377700	C	T	0.982727444355548	0.928074421985749	0.970043471206695	0.936982864632027	3.75114685912406	0.0527712917333839
11	79377736	G	T	0.858422648765173	0.831878325399524	0.904120025966741	0.836205050108125	7.15498809152166	0.00747557912242229
11	79379865	A	C	0.928510675272284	0.805613424121535	0.787001554649093	0.825645676059107	1.64302482201466	0.199910955229154
11	79381820	A	G	0.763126448828365	0.637910671104775	0.642050074199473	0.65832084287372	0.151052897438924	0.697531195662038
11	79387080	G	T	0.989999999990481	0.99	0.989999999285885	0.989999999998448	-5.36776087761739e-08	1
11	79388046	T	C	0.882333920381873	0.534956368532742	0.642138300570197	0.591578909484151	0.317113686103356	0.573347398801183
11	79388156	A	G	0.868937619694271	0.843623462876615	0.89470858892783	0.847749670437893	2.457351872668	0.116975844454551
11	79389769	T	C	0.925434727053024	0.794899989427261	0.88410438209136	0.816177151660261	2.6517833622177	0.10343379948227
11	79391059	G	A	0.989999999999501	0.759044097035788	0.929969738162254	0.796689909218873	4.71176718727021	0.0299568419865577
11	79392087	G	T	0.816919548583521	0.868363976055878	0.950147641923684	0.859978534377884	2.80481478236807	0.093981697651951
11	79394796	C	T	0.99	0.99	0.989999998645345	0.99	-1.35152314161717e-07	1
11	79396636	G	T	0.824289398409422	0.739771736390165	0.770556788590637	0.753548115299304	0.0875104571997862	0.76736627719229
11	79398295	C	T	0.894994454043857	0.82304562152868	0.946251287338464	0.834773281228653	5.95641143040683	0.0146638582764671
11	79401282	G	A	0.842643317281791	0.751000361400835	0.852117956744355	0.765938163209431	3.91299364255178	0.0479141756796258
11	79401612	C	T	0.935349415226415	0.834799917354701	0.841744519497016	0.851189485507791	0.0722698582442382	0.788060092067304
11	79401886	G	A	0.93966745253219	0.88756122570929	0.816709961336932	0.896054540681423	7.07429424128984	0.00781976162425583
11	79402765	A	G	0.873632831561815	0.81557749318935	0.874370584161667	0.825040513344061	2.60159692374112	0.106756097044919
11	79403171	G	A	0.989999999990751	0.652441537443732	0.644774775242119	0.707463566838896	0.578971375421544	0.446715791585627
11	79406098	A	C	0.989999999999952	0.629019948713332	0.840093508854555	0.687859697073051	0.622646421801345	0.430065555872731
11	79408492	T	C	0.688732989311257	0.750884039322403	0.830858320382485	0.740753418170586	5.04820681018806	0.0246514377534103
11	79409563	T	C	0.612707998257379	0.70210155108938	0.797164473722242	0.687530401977764	9.43896279414725	0.00212423594561768
11	79414967	T	C	0.408686244768003	0.607252390946574	0.735528870733216	0.574886109119467	14.729322589376	0.000124101118616411
11	79427432	T	C	0.468618313300406	0.694816482791839	0.762252851733535	0.657946181164736	8.94573391039231	0.00278118333011355
11	79430411	T	C	0.732456560817483	0.873111217055682	0.916179364075757	0.850184508088856	2.86415101790832	0.0905734895245186
11	79431849	A	C	0.410333057869126	0.625274432409818	0.907624346745642	0.590238988359685	6.68328211469787	0.00973212658904919
11	79432128	C	T	0.482935774543412	0.878518793858597	0.843315837004894	0.814038761710221	0.230758095229401	0.630962281197927
11	79433078	G	A	0.620590063449352	0.889027753614346	0.87103995928133	0.845272410117452	0.688152201473741	0.40679359745905
11	79438182	C	T	0.976597031515097	0.94733847125962	0.99	0.952107616581263	7.14706181684256	0.00750868995330408
11	79439740	G	T	0.632941232700905	0.935832888856984	0.868760390164975	0.886461548903543	0.221306628554091	0.638046131447201
11	79444242	A	G	0.703150736541573	0.733559688524887	0.861026788185946	0.728603029351606	2.08543285204132	0.148710064967379
11	79445220	T	C	0.707366543786415	0.743549872340973	0.828890115516979	0.73765198978658	4.66627667211126	0.0307605462019484
11	79448829	C	T	0.952214417634526	0.989999999801242	0.99	0.983840949908067	0.611159653387542	0.434351513981464
11	794491	C	T	0.981555553220118	0.92755905751727	0.957790548294906	0.936360486316834	1.08427868767495	0.297742352432418
11	79451005	A	G	0.944118970015421	0.99	0.989514112744724	0.982521392112514	0.224249436732827	0.635820962646681
11	79452666	A	C	0.63829120233866	0.707762895184961	0.789293428681843	0.696439009251014	4.600745252268	0.0319580611745568
11	79453054	T	C	0.657350686620125	0.397333481876747	0.421216016983826	0.439716286249918	0.0970484084224811	0.755400829516924
11	79453644	A	G	0.95456291468717	0.988361167558387	0.989999966136338	0.982852052340378	0.533707286697536	0.465052395824002
11	79454335	T	C	0.989999999999979	0.953517445414635	0.99	0.959464101812046	0.634904997287888	0.425561816151476
11	79455845	C	T	0.428431826127857	0.33300295944333	0.715532446107398	0.348557864712908	8.41768149982453	0.00371589340364804
11	7945818	C	T	0.484865433066486	0.903474568344314	0.863914861313651	0.835241279294028	0.433718769032764	0.510169823940536
11	79459188	A	G	0.989999999999979	0.600167779537208	0.763396541236404	0.66371043147264	0.162400089921362	0.686956357042689
11	79461013	A	G	0.233182653760932	0.265443076709723	0.263088103454485	0.26018462776907	0.00299642508203091	0.956345911133871
11	79465325	A	G	0.99	0.0100000000000242	0.5	0.16974000000002	0.47241425598625	0.491878589605572
11	7946563	T	C	0.989999999886138	0.989999999781489	0.989999999268861	0.989999999798546	-5.47883551145523e-08	1
11	79465660	T	C	0.989999999999359	0.99	0.989999999025684	0.989999999999896	-5.29351115759895e-08	1
11	79466935	C	T	0.954599236705671	0.976986763673459	0.986966166512447	0.97333759677771	1.75822808818536	0.184845681669922
11	79466961	T	C	0.286698311859362	0.158255853339568	0.161726519022336	0.179191974078295	0.361068359029354	0.547913494157289
11	79467160	T	C	0.265067350487427	0.185628820290759	0.166812375514469	0.198577300712816	1.07612428780234	0.299566200020311
11	79468596	A	G	0.950201075348956	0.972715962152057	0.980852360993145	0.969046035603151	0.646584221958885	0.421336563076212
11	79470203	C	T	0.963999113911297	0.951166695551698	0.928511932996656	0.953258379744313	1.0746572836296	0.299895840221487
11	79471232	G	T	0.963526153373235	0.964447736313912	0.99	0.964297518294582	4.90234895129909	0.0268201900731582
11	79471236	A	G	0.482999121891047	0.215858862867662	0.232053039465575	0.259402725088474	0.645532986234655	0.42171429564546
11	79471264	A	G	0.408260695929061	0.173016805333183	0.174518346676503	0.211361559500311	1.2562745746615	0.262357442547238
11	79471329	A	C	0.35463811778209	0.150462464147605	0.156809481742948	0.183743095690026	0.648086610449797	0.420797597974892
11	79471974	G	A	0.520878453180632	0.468333595034376	0.615625733225854	0.476898406912216	6.57933028463274	0.010316970242948
11	79472341	G	T	0.989999999998055	0.99	0.977411748012886	0.989999999999683	0.192621470820037	0.660743687549914
11	79473438	G	A	0.973706755494969	0.963686159568974	0.986548920395703	0.965319516704911	1.07525234654436	0.29976207155958
11	7947390	C	T	0.83538992023159	0.506798929520946	0.532983312628889	0.560359261006781	0.409462108185082	0.522242644298296
11	79474606	C	T	0.275704707184154	0.549114739568436	0.595612514863862	0.504548904289798	4.12532430264653	0.0422459227533373
11	79474831	C	T	0.94646505986752	0.689111137584202	0.579314053632498	0.731059826916383	14.9771455188826	0.000108821193274021
11	79478422	C	T	0.979832207524569	0.946685546178983	0.979953820226658	0.952088451978313	3.58831359830431	0.0581872631698278
11	79478726	C	A	0.499893505573273	0.383165793908967	0.356323424230238	0.402192410910249	0.491455553218415	0.483278733007627
11	79479785	C	T	0.332243565076359	0.212060096337765	0.193712901696284	0.231650001742155	0.829877205597705	0.362308038685927
11	79483054	T	G	0.448304919898381	0.488348766308982	0.590452411326085	0.481821619344054	0.686066558901387	0.407505520921698
11	79484046	C	T	0.989999999743929	0.985722727539525	0.99	0.986419922908843	0.704011160562177	0.401439159659237
11	79486072	C	T	0.0100000000000149	0.5	0.666997109500964	0.420130000000002	1.53007327552793	0.216101447724284
11	79489306	A	G	0.989999999885313	0.99	0.989999999999988	0.989999999981306	3.08743114927031e-09	0.999955665817776
11	79489932	T	C	0.313473481023916	0.510197956985263	0.542656208593049	0.478131867403563	1.76255865584486	0.184305691652388
11	79490072	C	T	0.576352937809805	0.63474769649772	0.809404908004909	0.62522935083159	8.64036533692822	0.00328795490171207
11	7949350	A	G	0.355822507854252	0.32204610304457	0.262214787876272	0.327551657028548	1.25457018512152	0.262681388490676
11	79495044	C	T	0.989999999777851	0.823777792766772	0.815229898759341	0.850872012509577	0.871860230367547	0.350440832564503
11	7949791	A	C	0.99	0.99	0.428431828217998	0.99	11.0202232604678	0.000901232156826699
11	79499407	G	A	0.986683323366819	0.813361798014842	0.785986425906802	0.841613206647214	2.62841550228335	0.104966417624535
11	79506098	G	A	0.98296186746801	0.809482121998484	0.786304267229098	0.837759320510017	1.53269607691699	0.215708262239511
11	79506160	G	T	0.989999999842027	0.989999999411765	0.99	0.989999999481898	1.15683275926946e-07	0.999728621559538
11	7950669	A	G	0.989999999999979	0.667497199870657	0.801453865627162	0.720065156291737	0.0772535502018142	0.781054403696228
11	79506759	C	A	0.989999999837536	0.99	0.989999996847899	0.989999999973518	-3.36805715040795e-07	1
11	79508741	G	T	0.379430515126073	0.527847310862377	0.535961637772975	0.50365537315736	0.617682220769945	0.43190989341677
11	79509265	A	G	0.161895095292187	0.675363010292511	0.45884416921719	0.591667740147458	1.77065377315833	0.183301190157268
11	79509801	T	C	0.98764831892714	0.961282173423546	0.963134430127172	0.965579855140632	0.021641176592807	0.883045667728475
11	79516611	A	G	0.371388993194736	0.509893638870828	0.51779779331788	0.487317381625625	0.589018924958552	0.442798745292373
11	79517863	A	G	0.350429505743963	0.556135695439803	0.526389986729449	0.522605586519381	0.0109871884525281	0.91651880611446
11	79520429	T	C	0.393918784137433	0.560393892578016	0.546634319139029	0.533258449902201	0.102506674318341	0.748842014239423
11	79524242	A	G	0.261705409587619	0.630607611921378	0.486328456775677	0.570476552940976	0.968922955576505	0.324948937610738
11	79524783	C	T	0.566565425512128	0.414716238434393	0.413018207828629	0.439467655928064	0.109300127141461	0.740942342121361
11	7952506	T	C	0.99	0.989999999917103	0.989999999937766	0.989999999930615	3.37524444234248e-10	0.999985341393831
11	79525182	T	C	0.349059218636285	0.514945494715512	0.530907601046042	0.487906031714598	1.22608646619676	0.26816947943079
11	79525459	T	C	0.220868460015512	0.578434807946836	0.558557733980306	0.52015149323403	0.345030680148239	0.556939711877289
11	79525889	C	T	0.980113480245132	0.873228367803766	0.899444849156034	0.890650641131709	0.114533102058057	0.735041132140228
11	79526471	T	C	0.386066261765331	0.567484210716729	0.545557730726786	0.537913085037651	0.0195433279167062	0.888820025600703
11	79526663	T	G	0.421659411823148	0.725457213683741	0.645131653239381	0.675938171980465	0.286632813531434	0.592386426781417
11	79527366	C	T	0.985540025984697	0.834173983308176	0.715061957719497	0.858846648264449	13.989894203954	0.000183795848738532
11	7952920	T	G	0.55502310342008	0.729184574479105	0.68043005313824	0.700796254696484	0.195582077392339	0.658310750044943
11	7952957	G	A	0.71030099015248	0.975660311598657	0.921188838779192	0.93240674220293	0.257855767210077	0.61159711306683
11	79530150	T	G	0.99	0.989999999854319	0.99	0.989999999878065	2.18139036473324e-08	0.999882156195439
11	79531537	A	G	0.151470183409567	0.507661471442805	0.565621776242849	0.449602291493387	1.31451038087315	0.251579647247317
11	79534367	A	G	0.3303552784938	0.545040737536828	0.534691974222768	0.510047007712815	0.209998979249383	0.646768204060365
11	7953437	T	C	0.705662803487664	0.769608035699677	0.696991536910978	0.759184962849119	1.57701999148257	0.209190462362844
11	7953550	C	A	0.664602637281148	0.779450339581681	0.757865195791859	0.760730164106694	0.0077233678229004	0.929969911935296
11	7953844	A	G	0.08429377091685	0.179736668873062	0.116553609061483	0.1641794765062	2.74562962440059	0.0975206571423537
11	7953958	T	C	0.910926300399187	0.437562904805979	0.537918585710898	0.514721138287672	0.100240111045504	0.751541681479548
11	79540883	A	G	0.989999999677309	0.98999999837207	0.99	0.989999998584824	4.31248327363574e-07	0.999476033233368
11	79542665	T	C	0.989999999968063	0.99	0.99	0.989999999994794	1.34493058296389e-09	0.999970738943949
11	79542822	T	G	0.989999999994613	0.989999999871543	0.99	0.989999999891603	7.06183743629107e-09	0.999932949978892
11	7954366	G	T	0.354506282988378	0.401549627227458	0.490545671303845	0.393881562116488	0.456437534133487	0.499293619665588
11	79544716	C	T	0.989999999597615	0.989999999495353	0.99	0.989999999512022	1.92845313606605e-07	0.999649615736999
11	79545097	G	A	0.682249996537689	0.377910333970689	0.45192524053905	0.42751769896911	0.079694509147278	0.777711830002005
11	79549727	T	C	0.980281680766731	0.98999999969385	0.984184448097642	0.98841591370873	0.0921637681749379	0.761444186291863
11	79556810	A	G	0.61465654354514	0.357077808682465	0.37547011015706	0.399063142465081	0.306602667860029	0.579772445217105
11	79559382	C	A	0.01	NA	0.99	NA	NA	NA
11	79562439	T	C	0.989950535352536	0.989999998443608	0.99	0.989991935959763	0.00258573826124377	0.959444924649986
11	79563411	T	C	0.99	0.989999999997814	0.98999999997308	0.98999999999817	-4.45778758689655e-10	1
11	79563613	T	C	0.960052541599154	0.989999999826026	0.989999999575758	0.985118564135045	0.40386632377781	0.52509925103341
11	79564320	A	G	0.985131630921147	0.989999999664491	0.99	0.989206455559326	0.163183798266334	0.686242027499297
11	79564498	G	A	0.973706755401261	0.963565350599941	0.957706015568104	0.965218399582556	0.108276170652145	0.742115290833989
11	79566526	G	A	0.98999999921466	0.99	0.99	0.98999999987199	1.8352774936156e-08	0.999891908652841
11	79568887	T	C	0.99	0.99	0.99	0.99	0	1
11	79569694	C	T	0.989999999998679	0.989999999998357	0.989999999983134	0.989999999998409	-2.42666513452147e-10	1
11	79570988	C	T	0.477135153403195	0.271590684385298	0.308248498987151	0.305094432835215	0.0079918746527121	0.928766180701816
11	79573985	A	G	0.445133574478146	0.331917359931476	0.346959104555175	0.350371602902584	0.00366461148815429	0.951728716982278
11	7957953	G	A	0.865359148714967	0.489325340788688	0.5055404293589	0.550618851480671	1.41418032855273	0.234363672651616
11	79583845	C	A	0.503785223598163	0.318599024464323	0.307001206781049	0.348784374923139	1.28125267629056	0.257666251218765
11	7958483	T	G	0.0460643210886296	0.0876566267490558	0.0406537463473807	0.0808770809264063	2.06091977469717	0.15111893020289
11	79590006	C	A	0.989999999982849	0.989999999921913	0.99	0.989999999931846	5.20919830707892e-09	0.999942412860509
11	79590271	C	G	0.663551110498789	0.62284705869195	0.620989181719622	0.629481819136465	0.0160855184276776	0.899075982079156
11	79590759	T	C	0.99	0.99	0.989999999924123	0.99	-1.1961390945367e-08	1
11	79590987	A	G	0.99	0.989999999312758	0.989999999999977	0.989999999424778	1.08457190663614e-07	0.999737233964265
11	79594256	G	A	0.381101883779518	0.370633800712125	0.380299338620393	0.37234009825211	0.0214875608327059	0.883458520801
11	79595248	C	A	0.99	0.99	0.99	0.99	0	1
11	79595583	C	A	0.989999999924862	0.989999998237209	0.99	0.989999998512297	4.81624782900262e-07	0.99944627460738
11	79598935	T	G	0.651751899992786	0.600285097561348	0.664856243635844	0.608674186357672	2.06791333442948	0.150427214045464
11	79599082	G	A	0.989999999999979	0.989999999994676	0.989999999992346	0.989999999995541	-4.33663709040276e-11	1
11	7960232	G	A	0.969829672337272	0.967921360636016	0.952600880628261	0.968232415443321	0.711651542374427	0.398896084491753
11	79603029	C	T	0.99	0.99	0.98999999886442	0.99	-6.6440746609191e-08	1
11	79605008	T	G	0.621689497308879	0.635533097260334	0.663912649627626	0.633276590468247	0.150224446822933	0.698320961118871
11	79611172	A	G	0.989999997225681	0.99	0.989999999999999	0.989999999547786	1.7158094740439e-07	0.999669497628705
11	7961130	C	T	0.777508757106923	0.803699667406005	0.780248483054911	0.799430549027255	0.359912969643819	0.548554573899928
11	7961146	A	G	0.825668932814151	0.497931092228748	0.497322378538742	0.551352360244169	1.95235041281673	0.162333796359759
11	79614066	C	T	0.99	0.98999999995749	0.9899999996465	0.989999999964419	-2.69724741617319e-08	1
11	7961470	T	G	0.0337472625914122	0.110168639296554	0.0648351545078819	0.097711954893616	1.55001412950393	0.213133354988858
11	7962235	A	G	0.768691880835317	0.275054078895368	0.348480171579025	0.355517040611579	0.0100475029589835	0.920155986879556
11	79624615	T	C	0.989999999999961	0.452169630755006	0.569038407741378	0.539835980941934	0.0975150283223959	0.754832325441843
11	79626809	C	T	0.99	0.989999999832222	0.989999997447057	0.989999999859569	-1.99275295528105e-07	1
11	79630304	C	T	0.969153496386182	0.99	0.972317131627808	0.986602019910948	1.42863480513232	0.231987368256547
11	7963067	G	A	0.989999999999953	0.749158989920014	0.700378565589856	0.788416074563044	0.351034207357907	0.553528273448892
11	79631786	A	G	0.476427456680836	0.647000385806653	0.644841794965843	0.619196998359145	0.256919953923504	0.61224412813232
11	7963498	T	C	0.931799419828564	0.805161153557574	0.841120698282083	0.825803190959745	0.298030723873983	0.585119621860491
11	7963691	G	A	0.99	0.929302204206054	0.967456245937326	0.939195944920467	1.01999204445716	0.312520896231644
11	79637896	T	G	0.916455502235884	0.99	0.989999995901059	0.978012246864449	1.22337290458763	0.268699732403702
11	79638340	G	A	0.989999999727303	0.989999999472417	0.99	0.989999999513963	1.02070130821549e-07	0.999745088522741
11	79645264	A	G	0.99	0.99	0.989999999999322	0.99	-3.97128911709153e-12	1
11	7964654	G	A	0.173587568451071	0.165265318483583	0.153902602400511	0.166621845228283	0.0157943852123585	0.899988626450948
11	7964667	G	A	0.5	0.800683624395452	0.597337446645736	0.751672193618994	0.815668665209945	0.366449597577199
11	79648501	G	A	0.99	0.973227301185109	0.9847228867633	0.975961251091936	0.385279491837893	0.534791197264181
11	7964938	C	T	0.759514012498692	0.463399438698196	0.486271666223175	0.511666114227677	0.371921937363005	0.541958506980069
11	79649567	C	T	0.989999999392381	0.950419491682748	0.989999998420444	0.956871114439418	5.67154880450172	0.017242226343332
11	7965164	T	C	0.0345515601597612	0.123074760204915	0.1024522354301	0.108645478597555	0.0418684518126342	0.837870732485367
11	7965367	T	C	0.204165850730765	0.0327135371124492	0.109378769971301	0.0606602642322347	0.632973837861817	0.426266584378191
11	79659370	G	T	0.989999998534529	0.989999998116645	0.989999999999985	0.98999999818476	6.27905325632766e-07	0.999367752531198
11	79660947	T	C	0.99	0.989999999877071	0.99	0.989999999897108	3.69013380239522e-09	0.999951531328279
11	7966445	T	G	0.989999999807395	0.989999999525935	0.99	0.989999999571813	1.01367020780053e-07	0.999745968018718
11	79665448	C	A	0.989999999997472	0.989999999966621	0.989999999782725	0.989999999971649	-7.06259832970638e-09	1
11	79667382	C	T	0.951887464892212	0.989999999964297	0.99	0.983787656747547	1.02126840896995	0.312218327824549
11	79667954	C	T	0.974386455547927	0.989999999982714	0.99	0.987454992239844	0.317028337077416	0.573399002314613
11	79670447	T	C	0.968154499917823	0.989999995929537	0.99	0.986439180079628	1.17994852914767	0.277366474245434
11	79670892	T	C	0.989999999999953	0.99	0.989999999999053	0.989999999999992	-5.84982235722089e-12	1
11	79671087	A	G	0.961992990938781	0.989999999966962	0.99	0.985434857495368	0.42379684484286	0.515048546998535
11	7967214	G	A	0.776888756706668	0.535109670461697	0.589489320434815	0.574519661519627	0.126063236036754	0.722549249781772
11	79675720	C	T	0.99	0.989999999986708	0.989999999999284	0.989999999988874	1.89874254532141e-10	0.999989005560283
11	79676213	A	G	0.99	0.989999999998588	0.99	0.989999999998818	8.14860638655577e-11	0.999992797525465
11	79679196	A	G	0.96834598799942	0.989999999979318	0.989999996111294	0.986470396026595	0.435056785021605	0.509518035524557
11	7968300	G	A	0.99	0.989999999972063	0.989999999019801	0.989999999976617	-5.79376618661289e-08	1
11	79683501	A	G	0.546525817881383	0.68871280327274	0.621472166666425	0.665536324653949	0.638639873077131	0.424203748351791
11	7968359	C	T	0.784348764093235	0.575592609947832	0.584829233027995	0.609619863073533	0.197584269605808	0.656677860607418
11	7968467	A	G	0.633289854720426	0.289308128956968	0.355027412031049	0.345377150256411	0.0584790765438997	0.808916173623545
11	79685004	T	G	0.99	0.99	0.99	0.99	0	1
11	7968562	A	G	0.446056582879765	0.80220715075824	0.712413653671622	0.744154608194048	0.323847000635176	0.56930485882664
11	79688804	C	A	0.433329948228876	0.722345904402275	0.671141767537845	0.67523630354601	0.00674101061859662	0.934564284470158
11	79688850	C	T	0.307349435110813	0.64489282600381	0.615118864575801	0.589873253288251	0.344525031530367	0.557228860870848
11	79689054	G	A	0.386031884228246	0.626337260037008	0.620950121373998	0.58716748378018	0.835608798904456	0.360655684139125
11	79689657	T	G	0.345631507553573	0.635620863461238	0.615885822305919	0.588352598448289	0.533322202272602	0.465213475802039
11	79691815	A	G	0.190507309078905	0.564444733557497	0.485519253283636	0.503492933367486	0.0499916512895729	0.823077801768322
11	79695028	A	G	0.7238435015914	0.887655283175648	0.750424186969035	0.860953962777415	2.39434058593184	0.121775089139164
11	79696592	T	C	0.99	0.99	0.99	0.99	0	1
11	79697979	T	C	0.272723902419212	0.469020659375244	0.678317927937502	0.437024287991411	3.91269441275725	0.0479227067858134
11	79700145	A	G	0.321820263920236	0.563005747188751	0.582445396002014	0.523692513415983	0.960936092874587	0.326951142510335
11	79701005	T	C	0.99	0.99	0.99	0.99	8.3945743135942e-16	0.999999976882578
11	79705115	G	A	0.527215830142928	0.637444547653658	0.627859818587944	0.619477266699409	0.00369394921944838	0.951536116632692
11	79706237	C	T	0.365142431085366	0.651210757707842	0.642598409644063	0.604581620468378	0.946941424199749	0.330499055288865
11	79709643	A	C	0.550067018425662	0.532338688635625	0.491893687377927	0.535228406391401	0.126592275726325	0.721991784961498
11	79713765	A	G	0.989999999999501	0.989999999908605	0.99	0.989999999923421	4.38977387185213e-09	0.999947135864341
11	79714839	T	C	0.99	0.99	0.974106030281152	0.99	0.255106043971548	0.613502482836453
11	79714970	T	C	0.402960227835411	0.628283273003492	0.616913993358557	0.591555616641095	0.0782442486176489	0.779691002179998
11	79716752	T	C	0.989999999999679	0.989999999999593	0.989999999472843	0.989999999999607	-2.95553018832943e-08	1
11	79718603	A	G	0.99	0.99	0.99	0.99	0	1
11	79718913	C	T	0.989999999992193	0.99	0.99	0.989999999998727	1.49725351471261e-10	0.999990236900125
11	79719673	T	C	0.99	0.99	0.99	0.99	0	1
11	79720302	A	C	0.367714859894493	0.561848740542346	0.578407876769964	0.530204917996746	1.09930549594758	0.29441856943181
11	79722587	C	A	0.983354974437917	0.989999998592893	0.99	0.988916859655632	0.123700126591949	0.725055544335423
11	79722743	T	C	0.350249694670319	0.624187761661442	0.610951223862824	0.579535856741889	0.626158475877083	0.428767921454764
11	79723318	T	C	0.99	0.99	0.989999999939741	0.99	-2.50535670209512e-09	1
11	79727715	G	T	0.989999999961555	0.855636280679366	0.919848596087953	0.877537566922362	0.565961751548496	0.451868085850905
11	79729315	A	G	0.727860909555796	0.716536866565184	0.732515631631554	0.718382685572654	0.056285970304005	0.812465452018665
11	79731180	A	G	0.963787167257392	0.989999999880752	0.955086417615803	0.985727308163144	2.22985567303515	0.135366491836962
11	79731248	C	A	0.956328473649143	0.92843407041101	0.915058563597928	0.932980858138826	0.338358307509086	0.560778374176771
11	7973233	C	T	0.606478282578521	0.893184097700664	0.84495531013648	0.846451049835754	0.00192825595927648	0.964974620568292
11	79739095	G	A	0.989999999993188	0.729589936112244	0.866439366880998	0.772036776524838	1.56235966053469	0.211320054813671
11	79741806	C	T	0.01	0.989999999984967	0.99	0.830259999987417	4.40552580532278	0.0358226799206748
11	7974541	C	T	0.562987224035997	0.94306364052775	0.903640723931914	0.881111184639594	0.429552667039632	0.51220852936025
11	7974549	C	A	0.171913785972757	0.105754614460436	0.125955807736293	0.116538559416944	0.0618518042110636	0.803592671211623
11	79747614	C	T	0.99	0.99	0.98999999969007	0.99	-1.80192763917696e-08	1
11	79750049	A	G	0.989999998847281	0.989999998114314	0.989999999999996	0.989999998233788	4.07732108920126e-07	0.999490519591064
11	79754127	G	A	0.99	0.989999999946534	0.99	0.989999999955249	5.39091264439807e-09	0.999941417053895
11	79758667	T	C	0.643256005951177	0.679727656317068	0.668716596966421	0.673782777307428	0.00485108215029917	0.944472469849749
11	79762744	G	A	0.626466551850139	0.766735329499071	0.776445431572412	0.743871518742295	0.581141236034305	0.445865340216749
11	79763895	A	G	0.544581784126134	0.603701692515907	0.591412417187263	0.594065147448374	0.000563075304749393	0.981068608073669
11	79767089	T	G	0.546396219216273	0.774850393467362	0.698771555464559	0.737612363064434	0.276528772719818	0.598985460857608
11	79768810	G	A	0.895209142632197	0.909572733136072	0.924962808873322	0.90723146788394	0.17119759021212	0.679049657277769
11	79769621	G	A	0.99	0.989999999296117	0.99	0.98999999941085	1.72815231150223e-07	0.999668311008957
11	7977065	A	C	0.896384716679349	0.0682026335641304	0.172622163949678	0.203196313111911	0.113295721683814	0.736422754912721
11	79771099	T	C	0.99	0.989999999993643	0.989999996994754	0.989999999994679	-4.69276201621204e-07	1
11	79774868	G	A	0.936074056591555	0.881200461437363	0.815873516754996	0.890144857447496	5.73666756843312	0.0166142856032768
11	79778062	G	A	0.600167779537208	0.666997091074373	0.649377024568612	0.656103913293815	0.000927968861712012	0.975698135289429
11	79779934	A	G	0.99	0.989999999967694	0.989999999141929	0.98999999997296	-7.16170148181455e-08	1
11	79781947	T	C	0.916025168463692	0.85853049259677	0.810289556563998	0.867902124763078	3.58023102287842	0.0584710191477975
11	79782287	G	A	0.99	0.989999999566209	0.975512019509385	0.989999999636917	1.60538258291097	0.205142085164059
11	79788235	T	C	0.898586366022992	0.852114403510498	0.828306875137209	0.859689333400035	0.382107862594296	0.536477297327568
11	79788612	C	T	0.942512633919638	0.977559453968823	0.973764851475982	0.971846822300806	0.0149956322347176	0.902537372255886
11	79789210	T	C	0.57896075090122	0.698219701067592	0.580054389698763	0.678780492190474	1.43604775947723	0.230779971128994
11	79789629	T	C	0.824268624555296	0.99	0.946853522874797	0.962985785802513	0.477015121763549	0.48977746367032
11	79790074	A	G	0.743275574359097	0.770868722790429	0.677487167366584	0.766371039596122	6.64541048326044	0.00994115713947941
11	79791634	C	T	0.917141907432584	0.723293628793994	0.845215323535718	0.754890898212084	1.65439452084999	0.198361867129978
11	79793727	A	G	0.728725681417045	0.743694683287871	0.668763034463462	0.741254735982926	1.97493747940688	0.159924750231856
11	79795334	T	G	0.980148752775734	0.985884313202961	0.964920797186994	0.984949416853323	1.99207421697268	0.15812417062152
11	79797550	A	G	0.985081188858787	0.987894805951266	0.957348239422084	0.987436186365192	3.94956195873335	0.0468835704643305
11	79799533	T	C	0.788806622622199	0.502197053432465	0.556277940091128	0.548914413210391	0.00307791057363249	0.955756923417556
11	79799549	A	C	0.666997077270766	0.334332561730137	0.374637393875765	0.388556877763259	0.0148938426546446	0.902867076601375
11	79802256	G	T	0.989999997909507	0.983127583995004	0.979211609266302	0.984247787463068	0.251484431066076	0.616031778056181
11	79806254	T	C	0.738975162706918	0.94485533061684	0.915597785886696	0.911296863247523	0.021300309475351	0.8839638159437
11	79807229	G	T	0.99	0.99	0.99	0.99	0	1
11	79807799	G	T	0.759300815583943	0.87051635225102	0.831093704180294	0.852388219774286	0.619583223999474	0.431202204677871
11	79810435	C	T	0.427531085782341	0.753766943892496	0.768570748684851	0.70059049902054	2.75221430756467	0.0971198427210757
11	79810962	A	G	0.99	0.989999999390605	0.99	0.989999999489936	6.42547932022483e-08	0.99979774800138
11	79811268	G	A	0.0861465542328807	0.217914541352543	0.183929014496179	0.196436359452038	0.0764063376958556	0.782227829119292
11	79812112	G	A	0.989999999781375	0.947867220476434	0.97964332425523	0.954734863503139	2.10629989931219	0.146693636292982
11	79812352	C	A	0.74998352897078	0.929037920048135	0.90068889295356	0.899852054302526	0.000664782745693911	0.979430117330672
11	79814921	C	T	0.468135965576188	0.715464842629826	0.703090356613742	0.675150235670083	0.309194452845463	0.578174922388805
11	79815404	G	A	0.759510725652165	0.957590106943506	0.948514849245867	0.925303167793017	0.403679275168454	0.525195217139778
11	79815845	C	T	0.850276427107529	0.7220521527989	0.714113089298915	0.742952709511207	0.682238812173987	0.408816861675699
11	79815894	C	T	0.99	0.989999999032932	0.989999999999965	0.989999999190564	2.81381226536381e-07	0.999576759128173
11	79815969	G	A	0.854130697893556	0.909848141595209	0.90164318357828	0.900766198271839	0.000592204377818082	0.980585196257642
11	79817252	A	G	0.875850394888178	0.99	0.951824298159112	0.971393614366773	0.826897145866916	0.363171288859694
11	79817326	A	G	0.575914989791414	0.767646731981628	0.746273342887697	0.736394458004623	0.0924570209536894	0.761076496056591
11	79817365	C	T	0.829645199827196	0.910655587853587	0.91833998342096	0.897450894605285	0.837188000553876	0.360202244440468
11	7982094	G	A	0.9877483338132	0.890999880027822	0.852461380167475	0.906769877994839	5.08906303979374	0.0240771967907964
11	7982298	G	A	0.99	0.99	0.989999999999998	0.99	-1.8619855792564e-13	1
11	79826800	G	T	0.989999999992222	0.989999999978146	0.983165319214675	0.98999999998044	0.157708312235753	0.691275241952864
11	79827051	C	T	0.292452812065451	0.818815914745573	0.891694301568112	0.733018729008713	1.15709059896758	0.282069742795315
11	79831674	T	C	0.633007148095656	0.487689185370783	0.513365629309048	0.511376013294938	0.00284149286155678	0.95748837452225
11	79831685	C	T	0.975326979979575	0.979619589362975	0.986623119854712	0.978919894033481	0.45129906324488	0.501718694685053
11	79833287	A	G	0.485283696135298	0.414978233727928	0.399417206887093	0.426438024100329	0.102216268271876	0.749186063054515
11	79833504	C	T	0.989999998765313	0.989999992234686	0.989999999999989	0.989999993299179	2.40649926437484e-06	0.998762250516077
11	79834153	A	C	0.718871712206977	0.501416254392732	0.594779804858009	0.536861494016454	0.76115160598135	0.382968370639636
11	79834372	T	C	0.70651766476908	0.440174341013805	0.640886688980455	0.483588302785915	2.93547854308388	0.0866529808890333
11	79836654	A	<*>	0.989999999884489	0.989999999963402	0.99	0.989999999950539	1.09298273836532e-08	0.999916584508659
11	79837287	T	C	0.99	0.989999999982487	0.987217621821577	0.989999999985342	0.00821584265285895	0.92777762578184
11	79847520	T	C	0.935596799327892	0.965653507107699	0.975005783046247	0.96075426373959	0.275844523193175	0.599437889575635
11	79847729	A	G	NA	0.198570787720612	0.166014487216	NA	NA	NA
11	79848414	G	A	0.99	0.980843351999116	0.987732375456474	0.98233588562326	0.282244869475296	0.595233610667006
11	79848654	C	A	0.217668940338226	0.30100958852653	0.252342513883701	0.287425062871836	0.428655082975746	0.512649617457387
11	7985153	C	T	0.989999998081657	0.989999997963366	0.989999999999986	0.989999997982648	6.65213603916897e-07	0.999349240413672
11	79852554	T	G	0.633732980775457	0.348027752297421	0.550412922794784	0.394597704539341	7.47939428905212	0.00624090629477255
11	79853313	G	T	0.989999999958741	0.989999998229422	0.99	0.989999998511301	4.37369767603132e-07	0.999472327562499
11	79853401	C	G	0.99	0.976105668394173	0.986832613679602	0.978370444445923	0.740916125101946	0.389367568550041
11	79853707	G	T	0.99	0.987372326310709	0.984733579335747	0.987800637122063	0.0690539294092772	0.792719270162541
11	79853993	A	G	0.575453105492943	0.383102616385406	0.485097807258376	0.414455746109935	1.912878189551	0.166643894917965
11	79869900	A	C	0.776816482084346	0.989999999950371	0.951642483252186	0.955251086538208	0.012577335459416	0.910705487858877
11	79873110	C	T	0.291178481118634	0.453868153159999	0.420534319144258	0.427349736617257	0.00541216561696187	0.94135459414601
11	79873170	A	G	0.503824117631037	0.428654559626259	0.420009358183803	0.440907197581038	0.228593407185549	0.632568762840489
11	79873422	T	C	0.793909630682178	0.276397785171733	0.491379210081177	0.360752215989936	3.32085074433308	0.0684064218854747
11	7987347	T	C	0.437411681127357	0.654167430312211	0.611924657727228	0.61883624319508	0.0314324933464643	0.859278945545258
11	79873531	G	T	0.649145210863798	0.494770155867234	0.504912188051616	0.519933289831674	0.133517076540694	0.714812926480914
11	79873627	A	G	0.646911541084006	0.498031161247829	0.581413820894895	0.522298663161126	1.13822192800628	0.286028356795808
11	79875433	C	T	0.743644558953055	0.471032464308249	0.639174478262573	0.515468235735352	1.19879043562428	0.273563565313287
11	79876023	C	T	0.688283467528132	0.99	0.833171455562468	0.940820205207086	1.3930059491499	0.237898122045042
11	79878829	A	C	0.554649922920607	0.442817241304833	0.508417713488483	0.461045968408204	0.787968338837102	0.374715163032511
11	79881442	G	A	0.840318050735337	0.404964562351859	0.516234437837206	0.475927180958366	0.241620723713115	0.623037985548867
11	7988572	A	C	0.025739977680418	0.101314459739687	0.0611304592983009	0.0889958191640258	0.767287918895068	0.381057366139264
11	79887348	G	T	0.900188479390331	0.831507202556044	0.812588032215039	0.842702250680033	0.270009637155178	0.603325307681428
11	7989015	A	G	0.37276065623787	0.723342517485396	0.669608865225574	0.666197674102049	0.00573568772539574	0.939630468356501
11	7989181	A	G	0.645198080325206	0.502004852835478	0.509442087480831	0.525345348916304	0.165135825749422	0.684471438071531
11	79893111	T	C	0.747050098610845	0.978398459495125	0.88030483794915	0.940688676670987	5.89125472208014	0.0152162550317249
11	79895865	A	C	0.639626090165793	0.444945581060211	0.53725346877499	0.476678504044421	1.21045818166012	0.271241399171261
11	79896434	C	T	0.989999999912037	0.9899999997984	0.989999996708832	0.989999999816923	-2.07407466396101e-07	1
11	79897346	T	C	0.641663406011497	0.575982468513739	0.512081668161707	0.586688461325873	3.64937935501275	0.056090109479693
11	79897947	A	G	0.590343096918797	0.355336292775716	0.428323158345807	0.393642401851038	0.331093141732027	0.565016114501724
11	7989859	T	C	0.710379508131868	0.57528053304634	0.598409726821202	0.597301665985281	0.000550060364287517	0.981288636993636
11	79905426	T	C	0.0905533169618669	0.294892110261666	0.241966506731448	0.261584886953799	0.262983268828431	0.608077977311197
11	79907324	G	A	0.989999999487367	0.989999999665685	0.989999999999987	0.989999999636619	9.53670213742663e-08	0.999753600873564
11	79907373	T	C	0.951524057759011	0.779377730025285	0.887658769982075	0.807437581445883	5.17376977518544	0.0229304031525451
11	79907395	G	A	0.989999999068203	0.98846226546975	0.973867078016585	0.988712916046298	1.69700333993215	0.19268034163856
11	79907430	C	T	0.812986325391909	0.949167816632116	0.900118830907039	0.926970233559962	1.02062075989666	0.312371808407749
11	79915318	T	C	0.98999999999975	0.989999999998858	0.965198899607057	0.989999999999003	0.377392887194348	0.539001832162133
11	79918303	A	C	0.99	0.989999998063723	0.99	0.989999998379336	3.27267740092713e-07	0.999543551655198
11	79923025	A	G	0.72793417962709	0.446794089242123	0.466438879457489	0.492619923974873	0.241515258206622	0.623113851166022
11	7993219	A	G	0.943181824487944	0.971991681684856	0.984537198471592	0.967295674961759	2.09422112242891	0.147857045251793
11	79935721	T	C	0.978132849814555	0.911538071743677	0.960179073152461	0.92239302056923	1.89279133926841	0.168887421951058
11	79936032	A	G	0.99	0.99	0.99	0.99	0	1
11	79936195	T	C	0.989999998205917	0.989999995992861	0.989999999999998	0.989999996353589	8.53441994014342e-07	0.999262898993763
11	79936237	A	G	0.99	0.989999998695623	0.99	0.989999998908237	8.702017129659e-08	0.999764630588149
11	79937929	C	T	0.803122413252427	0.490510060854493	0.613350956696411	0.541465874295356	2.90670780798101	0.0882117745130677
11	79941934	G	T	NA	0.99	0.5	NA	NA	NA
11	79942880	A	G	0.0930888860639351	0.195106725053125	0.115190248758991	0.178477817297887	2.21228113083918	0.136916085206838
11	79944029	G	A	0.989999999696693	0.989999997620544	0.99	0.989999997958956	6.39391874929214e-07	0.999361995749923
11	79949503	G	A	0.799869877976352	0.691597379316065	0.796696688289223	0.709245796597692	1.35580221300784	0.24426632165818
11	79950079	T	C	0.701943588006626	0.775317363771799	0.823211042317872	0.763357438322076	3.67718848164427	0.055161792442917
11	79950254	T	G	0.99	0.989999999315756	0.99	0.989999999427288	8.41989996693773e-08	0.999768477330486
11	79950588	T	C	0.989999997092951	0.989999992902654	0.99	0.989999993585672	2.27527605735325e-06	0.998796469930937
11	79950756	G	T	0.733413042739464	0.853078350266949	0.862863095675426	0.833572905139969	0.751242276704597	0.386083203428159
11	79958208	G	A	0.99	0.989999999069312	0.99	0.989999999221014	1.94623254455745e-07	0.999648004255834
11	79958941	C	T	0.974042529958235	0.98419917247418	0.989595252890145	0.982543639744081	0.341834860423095	0.558772015685429
11	79961472	T	C	0.99	0.99	0.99	0.99	0	1
11	79962149	A	T	0.99	0.978753298468445	0.977769998083337	0.980586510818089	0.0577640754122094	0.810065462755949
11	79962985	T	C	0.897950317123276	0.98999999996159	0.981258116578473	0.974995901658945	0.0707939282817199	0.790184309973694
11	79967803	G	A	0.253122075547918	0.116489131936678	0.253314356905082	0.13876030174531	3.46241734320305	0.0627784726616045
11	79970089	G	A	0.631991959918723	0.779915759159059	0.75664806073919	0.755804179882884	0.000457960421940278	0.982926565702416
11	79972545	C	T	0.01	0.166014539250545	0.373256450111538	0.140584169352706	1.82637746067721	0.176556021679707
11	79972933	G	A	0.988065843687456	0.976492272309358	0.975897092896762	0.978378764443988	0.0281864405929459	0.866671250049504
11	7997397	A	G	0.937291001124967	0.749385052672287	0.818495105065774	0.780013722270074	1.3719736557613	0.241473071617001
11	79977371	G	A	0.666997080644779	0.99	0.99	0.937350524145099	0.497585945726763	0.480562761464809
11	79981321	G	A	0.655582077704265	0.431611358185596	0.472995543155869	0.468118585467139	0.00272046974200983	0.958402700895739
11	79981483	A	G	0.99	0.989999999908406	0.989999997106025	0.989999999923336	-2.52256219216975e-07	1
11	79981652	C	T	0.98999999999711	0.989999999995426	0.99	0.989999999995701	2.61021859657915e-10	0.99998710924064
11	79982140	C	T	0.778647251550103	0.960806406213403	0.911636663982293	0.931114464003285	0.614830322076929	0.432974883544122
11	79982173	C	T	0.729145996267788	0.976161471914868	0.938286050436651	0.935897949384394	0.0131443004054629	0.908723660148318
11	79982216	C	G	0.771877828769505	0.94698797088435	0.925039727418147	0.91844501771963	0.0616496135596173	0.803907403514299
11	79990300	C	T	0.989999999999979	0.989999999999979	0.989999999998679	0.989999999999979	-8.69742295622819e-12	1
11	79990576	T	C	0.825317601751725	0.598464772892455	0.648270216703038	0.635441783996516	0.125896757499348	0.722724945564939
11	79991457	G	T	0.99	0.988063630369287	0.989999999999962	0.988379258619093	0.569076753815226	0.450626023205332
11	7999184	T	C	0.0100000000000344	0.5	0.415562944168127	0.420130000000006	0.000291082081228272	0.986387849930749
11	79995714	T	C	0.452197978460385	0.548133836496586	0.482734886654161	0.532496291636685	0.682396720423776	0.4087626418488
11	79998971	G	A	0.85813662280308	0.66678150670616	0.708224644998862	0.697972390629958	0.0632485408360502	0.801433262782491
11	80000429	C	T	0.772393199099776	0.519674050488664	0.746240257568295	0.560867271712275	6.03788719702498	0.0140020316830377
11	80000537	A	G	0.99	0.98999999947614	0.99	0.989999999561529	6.86171775790137e-08	0.999790995093427
11	80002628	C	T	0.99	0.636636390897573	0.771969341996675	0.694234659181269	0.268898302326357	0.604071759515947
11	80003528	C	T	0.95645772893142	0.910529678989288	0.907545831070645	0.918015951129855	0.24699892455813	0.619196199350439
11	80004464	C	T	0.536438272130297	0.54806245571008	0.594197606911136	0.546167713786576	0.595272585254687	0.440387454913804
11	80004867	G	A	0.98999999980721	0.989999999831014	0.99	0.989999999827134	2.55860122848077e-08	0.9998723733524
11	80006400	T	G	0.211193361690355	0.337534346281568	0.266999131716977	0.3169407657932	0.109315117654218	0.740925215745071
11	80008014	G	T	0.988533210735119	0.989999999905109	0.989999999999998	0.989760913270401	0.0311803081589459	0.859838723602412
11	80008120	G	A	0.5	0.99	0.962434095839267	0.91013	0.444675729075858	0.504874270793538
11	80008298	C	T	0.910291664316302	0.989999999789191	0.978928407413413	0.97700754110711	0.0127013520044658	0.910268183153101
11	80009135	G	A	0.99	0.987834455909914	0.99	0.988187439596598	0.270359713064378	0.603090575785897
11	8001014	A	G	0.374858651781026	0.454704309396192	0.387915347840451	0.44168946720492	0.206061283792823	0.649872202588937
11	80010889	C	T	0.636636395243237	0.627733317811594	0.835889922348743	0.629184519432952	4.1263392780036	0.0422205891583734
11	80011806	C	T	0.879978219902177	0.889133364159518	0.916811632228944	0.887641075645572	0.372337763408346	0.541732736294757
11	80012510	C	T	0.710700271946279	0.720393551996343	0.720353445311517	0.718813547348182	0.00113694933152512	0.973101483540302
11	80015410	A	G	0.99	0.92384593589623	0.928638972556362	0.934629048345145	0.0284214903146407	0.866121707922607
11	80016136	T	C	0.99	0.965290119796186	0.928077279130225	0.969317830269407	2.33485497430139	0.126506771820075
11	80016310	G	T	0.989999999999952	0.854864416065924	0.853349956963598	0.87689151624717	0.0264125303594301	0.870896912971242
11	80016503	T	G	0.685045976133582	0.805789512952182	0.796750890493949	0.78610831645075	0.11119032164284	0.738793019937635
11	80016516	C	T	0.964259683647992	0.955078591297552	0.926241558694073	0.956575109350674	3.13023273131237	0.0768527683332158
11	80019653	A	C	0.577433400554046	0.743995162624499	0.742352696946341	0.716845595407015	0.532515053081554	0.465551394067057
11	80021292	C	T	0.767922348236315	0.762946304370223	0.624825101672098	0.763757399520396	2.36473366634441	0.124105092381254
11	80021523	G	A	0.202554421019885	0.536466256061819	0.602980069222811	0.482038626949984	1.39741880088748	0.237156225967926
11	80023026	G	A	0.915935024055674	0.852307849487113	0.7916454994279	0.862679078941788	2.37545066559451	0.123256023528237
11	80024049	A	G	0.961709168604651	0.909128143660744	0.950457156186558	0.917698850726601	1.85237974868222	0.173506868991373
11	80025521	T	C	0.989999999999728	0.989999999979887	0.98999999998837	0.989999999983121	1.83800883511008e-10	0.999989182824924
11	80025850	G	T	0.191721556716489	0.347801679816192	0.324581036509025	0.32236061975094	0.00249113067736812	0.960193129831189
11	80026448	A	G	0.99	0.989999999521729	0.99	0.989999999599687	1.42943726949455e-07	0.999698336613796
11	80027442	C	A	0.871800524230651	0.954820349879438	0.899106181384636	0.941288118298686	2.513049716529	0.112907241056602
11	80028514	C	T	0.934841664992261	0.979439152974285	0.967740549557291	0.972169762433215	0.104641879913788	0.746328744352703
11	8003309	G	A	0.969224395475554	0.791834973900447	0.909677396568886	0.820749449617189	2.75009341112061	0.097248746801017
11	80033411	C	T	0.98994453215089	0.99	0.99	0.989990958740595	0.00301894875700626	0.956182312129731
11	80033632	A	G	0.874718897119379	0.936401155128975	0.957806675491714	0.926346947073411	0.15982584037298	0.689316911896578
11	80033803	C	G	0.99	0.99	0.989999999999988	0.99	-2.19059291567458e-12	1
11	80033841	G	A	0.949425864841053	0.762729680195194	0.761727862069868	0.793161158292469	0.950207101414426	0.329666587035882
11	80034556	A	G	0.912471357023328	0.989999999972227	0.986360126420983	0.977362831171556	0.216691365446626	0.641572579116899
11	80038214	G	A	0.166588125314595	0.881980381203487	0.721809267626573	0.765371443493598	0.27193022729127	0.602039888853043
11	80039249	T	C	0.198335724443342	0.361983077368361	0.35198198839365	0.335308558841583	0.13610960115701	0.712179642614819
11	80039854	G	A	0.96362115621764	0.813217747541011	0.778374024026783	0.837733503155301	2.76399781231964	0.0964070466845257
11	80040968	C	A	0.365013333360241	0.71302353614324	0.689627016088653	0.656297873089611	0.951400614516452	0.329363039021695
11	80041103	T	C	0.898237395451965	0.669893536488284	0.633280281193083	0.707113585499364	0.639976323594131	0.423719370865312
11	8004171	T	G	0.01	0.01	0.0653654446916541	0.01	5.61580746308152	0.0177991781135126
11	80045121	A	G	0.285689530861253	0.579060132550466	0.541706330654453	0.531240724475124	0.0675213494877132	0.794980479825778
11	80046648	T	C	0.253685302539334	0.499806859943036	0.449921446581397	0.459689046086233	0.0297485395156197	0.86306203129351
11	8004738	C	T	0.599690218554421	0.0294688684097035	0.19380614983936	0.122414948483292	4.44383139466874	0.0350275552020245
11	80049716	C	A	0.746655954078532	0.860337619104925	0.911804134222722	0.841807507705623	3.13418928205685	0.0766664950970298
11	80050352	T	C	0.99	0.99	0.989999999542931	0.99	-6.0631578462407e-08	1
11	8005127	A	G	0.604332052996445	0.0258486751341325	0.187994620096481	0.120141465725689	5.6349777381374	0.0176055689449391
11	80051320	A	C	0.814214972178025	0.955947718002144	0.912564386205219	0.932845280432813	0.826797317036235	0.363200256012949
11	80052487	C	A	0.521902843875936	0.571615466381452	0.600051220944738	0.563512308913053	1.00725300705733	0.315561834075798
11	80052747	T	C	0.99	0.99	0.989999999999959	0.99	-1.4310058341131e-11	1
11	80053454	T	C	0.941431933475847	0.848505172116028	0.920694913885514	0.863652234217679	1.45775991923045	0.22728687757662
11	80054502	T	G	0.757329871386583	0.917939722022594	0.91425544779812	0.891760316368924	0.211050049301801	0.645945628192589
11	80054534	C	A	0.794103420773493	0.942655039449416	0.963235048220103	0.91844112560524	1.41490701535337	0.234243505736751
11	8005470	G	A	0.969408506580352	0.841890265279776	0.916156921963503	0.86267573861177	2.7201655314201	0.0990877390222477
11	80058479	G	C	0.963545575803203	0.780334294111777	0.804417519682357	0.810197733027479	0.0276478386863771	0.867939443511903
11	80058621	C	T	0.99	0.99	0.99	0.99	0	1
11	80059033	G	A	0.979041468330978	0.968778275219831	0.988768680007103	0.970451175696948	1.17170626349386	0.279050926511272
11	80060625	G	T	0.950424022868975	0.99	0.99	0.983549115727643	1.05866046825653	0.303520899989271
11	80062406	G	T	0.94789937751581	0.839571238557463	0.808790466905145	0.857228725207673	0.757498584020716	0.384112469772417
11	8006472	T	C	0.989999999504704	0.99	0.99	0.989999999919267	2.93564311519708e-08	0.999863292705628
11	8006579	C	A	0.99	0.99	0.99	0.99	0	1
11	8006713	T	C	0.62667780513424	0.426048476935897	0.459446778779679	0.458751057432227	0.000392899401300755	0.984185615026065
11	80068405	C	T	0.989999998738597	0.99	0.99	0.989999999794391	7.30125038293063e-08	0.999784405003684
11	80069506	C	T	0.962868489048208	0.794981816568542	0.831719380629027	0.822347344182728	0.0771651256176222	0.781176550582903
11	80069660	T	C	0.647566631548635	0.776279974904468	0.823807194945855	0.755299699937467	3.54717051819014	0.0596470806319278
11	80069805	G	T	0.543789657698785	0.84219243337026	0.753928455893854	0.793552780935809	0.584665492015844	0.444489385572818
11	8007593	G	A	0.414815402042563	0.879896127494946	0.801587478621513	0.804087969246208	0.00122499649917567	0.972079780753702
11	80076080	C	T	0.939063219879033	0.783151728574378	0.807114175613811	0.808565301657037	0.00144335522831593	0.969694447023639
11	80077886	C	A	0.961798367052194	0.790802699239661	0.819328876201643	0.818674993093104	0.00044322935331044	0.983203366829691
11	80078535	T	C	0.954359573453315	0.9410303862684	0.897393689946981	0.943203043779541	1.11759233473538	0.290437477802439
11	80083356	T	G	0.926107006255323	0.899163005556677	0.846074956506463	0.903554877670557	4.41466355684836	0.0356313044955063
11	80083893	G	A	0.98999999998307	0.989999999949362	0.989999997044748	0.989999999954856	-2.39391146505046e-07	1
11	80084494	C	T	0.938329764295917	0.99	0.989999999229013	0.981577751580234	0.637900910669755	0.424471931469757
11	80085410	G	A	0.964777045937596	0.989158037278698	0.99	0.985183935690099	0.491823263797272	0.483115113637615
11	80092415	C	A	0.939240500590728	0.910400815089733	0.921949151505864	0.915101683826395	0.0223983218009085	0.881032324501406
11	8009420	G	A	0.514531962736271	0.479386927733255	0.461385579374063	0.485115568438747	0.259583045908903	0.610406752593797
11	80094978	T	C	0.174281015565568	0.16606318200449	0.18461457375832	0.167402688874946	0.197620463543888	0.656648433943724
11	80099803	C	T	0.824500281387089	0.902496836200369	0.862576396816315	0.889783397765804	0.69508706104309	0.404439453606341
11	8010130	T	C	0.99	0.989999999217019	0.962309123121026	0.989999999344645	2.78862063772745	0.0949359137057124
11	8010307	T	G	0.453960863256859	0.168985277343344	0.262766456445049	0.215436297847247	1.10763135063393	0.292597420478306
11	80104423	C	T	0.824556885277995	0.633456378275067	0.634466252104401	0.664605760916544	0.464180817359252	0.495676517152599
11	80109158	A	C	0.419887098296919	0.494553897244075	0.552664908122968	0.482383209015689	0.418206845906658	0.517833152057645
11	80109899	C	T	0.440593929721019	0.253493510081924	0.337529006390716	0.283990878483096	0.4428031081015	0.505772608197757
11	80110511	C	T	0.0997468223855373	0.708036164564779	0.667857680847096	0.608885001789562	0.258135647900051	0.611403892334184
11	80110680	G	T	0.989999999396076	0.989999999181322	0.989999999999993	0.989999999216327	1.78249354371425e-07	0.999663136442069
11	80110717	G	A	0.579009781141368	0.82965922693233	0.748497093397538	0.788803367268403	1.3110870544986	0.252197932526651
11	80113483	G	A	0.427713879140617	0.79092721503638	0.662392869120985	0.731723441285371	2.15166534546843	0.142415341454384
11	80113567	G	A	0.670758655779471	0.786384045674085	0.706840604721815	0.767537107121263	1.56031678207981	0.211618843313465
11	80117332	C	A	0.960247003848447	0.733855513445417	0.689626831535177	0.770757326381111	5.80272784237456	0.0160013309689634
11	80118588	A	G	0.399832204074864	0.7818935706169	0.778353888416347	0.719617567870548	0.0664856394977158	0.79652414559207
11	80119435	G	T	0.989999999376451	0.99	0.99	0.989999999898362	6.1265537082551e-09	0.999937547736477
11	80119913	C	T	0.188156664948943	0.843139911384425	0.792934000651638	0.736377642215442	0.204886433780057	0.650805234789888
11	8012077	A	C	0.954272372918094	0.67795887733951	0.776566713502271	0.722997977118819	2.16407005696045	0.141270062978865
11	8012244	C	T	0.989999999803459	0.989999999062093	0.99	0.989999999182935	1.59768992577161e-07	0.999681076663963
11	80123785	T	C	0.823773132659092	0.947170083575378	0.886780576078255	0.927056380576023	1.47909424173318	0.223916290366929
11	80125592	C	A	0.480094008135707	0.502120540849899	0.368489635484874	0.498530216017486	7.67121110897584	0.00561087842956741
11	80126537	C	G	0.378948960431205	0.467798295477616	0.335419063216105	0.453315853865051	4.71732215247292	0.0298602098946402
11	80127659	C	T	0.989999997896547	0.99	0.989999999999968	0.989999999657137	1.23388626710863e-07	0.999719729351843
11	80127840	G	A	0.852748992159273	0.867006947135472	0.875828984106066	0.864682900474352	0.103137862590721	0.748096083726523
11	80128289	A	G	0.797247257800393	0.623586395780427	0.547915755451116	0.651893116289681	7.46687332427188	0.00628446019283533
11	80128709	A	C	0.121126323784624	0.109985749710552	0.139901010411626	0.111801663284626	0.431932202624963	0.511042365796701
11	80130158	A	G	0.913630759350308	0.977330350389211	0.985818816966921	0.96694731704987	1.84045570461749	0.174897545275821
11	80132277	C	T	0.01	0.921176057275799	0.941832765098007	0.772654359939844	1.51856250605468	0.217837158597945
11	80132400	A	G	0.882778974542827	0.989999999982061	0.884415779311056	0.972522972835466	1.66124359523847	0.197435499757401
11	80133502	A	G	0.799535634554782	0.985445355914363	0.927319190878001	0.955142071332751	1.43594685437535	0.23079635526428
11	80134251	G	A	0.828997612742624	0.946128825623226	0.884629226153429	0.927036437923688	1.0474035843301	0.306105823387539
11	80134689	T	C	0.902165612348085	0.979713870979647	0.906702328503375	0.967073504822702	8.15647018992761	0.00429078018580862
11	80135814	G	A	0.99	0.99	0.99	0.99	0	1
11	80136469	C	T	0.989999999805917	0.989999999860146	0.99	0.989999999851307	2.95243130707279e-08	0.99986290236588
11	80140041	G	T	0.886150656206818	0.99	0.940627902735784	0.973072556961711	3.63983797498212	0.0564124239644561
11	80140376	A	G	0.861632533429275	0.989999999112058	0.958909119947118	0.969076102205764	0.513944967867843	0.473436078340739
11	80140433	G	A	0.738577465327905	0.956067550882745	0.906041612876113	0.920616666937306	0.396569719169972	0.528866135282886
11	80141820	G	A	0.99	0.99	0.989999999999984	0.99	-5.12524410037216e-12	1
11	80142160	A	G	0.989999999872197	0.99	0.989999998492266	0.989999999979168	-1.61639287727042e-07	1
11	80142499	A	G	0.82772040744059	0.932934479739071	0.94347116311567	0.915784585954418	1.16347688126828	0.280745631239376
11	80143061	A	G	0.689808468382442	0.932203704955318	0.912365195663072	0.892693281393939	0.4370903595464	0.508530168471356
11	8014443	G	A	0.989999999733016	0.99	0.99	0.989999999956481	2.94120125254556e-09	0.999956728451957
11	80146031	T	G	0.882636529165681	0.989999999864807	0.96461928917246	0.97249975414085	0.211431292516004	0.645647877252519
11	80147198	G	C	0.159268109978756	0.660939545797092	0.502909899927763	0.579167101758704	2.01689281940785	0.155557171469427
11	80147262	A	G	0.796720475817277	0.971186808313858	0.919014052207529	0.942748796116915	1.27983226678211	0.257930224772149
11	80147284	G	A	0.337688579301236	0.625920859183764	0.617572018475322	0.578938997562912	0.712757605312025	0.398529871015121
11	8014777	G	T	0.99	0.972631066189585	0.99	0.975462202400683	1.74596892383	0.186384298354799
11	80147934	A	C	0.332471440331671	0.617103651522933	0.523956218382892	0.570708601098758	0.338191514312232	0.560874978829783
11	80149601	C	T	0.435747244592036	0.630414914749627	0.59180493908291	0.598684084513939	0.0210328530181522	0.884689493560207
11	80151301	T	C	0.575995850769096	0.708257920525954	0.61601304157754	0.686699203155586	2.75261652347455	0.0970954178146516
11	8015146	T	G	0.974200084075946	0.615227020316715	0.756130298983391	0.67373962970947	5.93596235676115	0.01483496577315
11	80152123	C	T	0.289034344964854	0.292157635051435	0.325927772056769	0.291648538767322	0.873800539067046	0.349905303086033
11	80152387	C	T	0.99	0.99	0.99	0.99	0	1
11	80153747	A	G	0.99	0.989999999675248	0.99	0.989999999728183	4.40805693272347e-08	0.999832481160467
11	80154381	T	C	0.989999999982366	0.980728613742955	0.99	0.982239849699979	0.418904933412555	0.517483967526521
11	8015651	T	C	0.577676571623114	0.84521018466819	0.754232076756147	0.801602205741842	1.85915165034476	0.172722743906865
11	80157395	A	G	0.99	0.989999997527093	0.99	0.989999997930177	5.18359465119281e-07	0.99942554562612
11	80160252	C	T	0.35682383371453	0.328799422909879	0.349411303069728	0.333367401871037	0.128999277093966	0.719471887301249
11	8016045	C	T	0.931863239746814	0.940153232043163	0.936422698936531	0.938801963298858	0.0123581691814955	0.911483679579295
11	80161252	T	<*>	0.99	0.99	0.99	0.99	0	1
11	80163042	G	A	0.506525796803527	0.594341869061591	0.601957833793618	0.580027849283527	0.288498815656052	0.591184134261873
11	8016730	T	C	0.99	0.856047412614027	0.905113494061923	0.877881684357941	1.20435407228198	0.272453173005753
11	80168362	T	C	0.8824210435293	0.957800618959381	0.938996701680594	0.945513748164277	0.0718649093344445	0.788640578585857
11	80169190	A	G	0.217856917035156	0.526754776111354	0.443662798224682	0.476404425081933	0.75307305102659	0.385505025364597
11	80174730	C	T	0.865990092289452	0.971177150367084	0.93437303178697	0.95403165990043	0.699287493295373	0.403023210426436
11	80175807	A	G	0.852846485624722	0.989999999991426	0.963520893949755	0.967643977149653	0.041730800314742	0.838133776416929
11	80176220	A	C	0.482734026601427	0.570160877877279	0.537689112130402	0.555910301119315	0.1817738218786	0.669853257000644
11	80179817	T	G	0.989999999977975	0.989999999867237	0.99	0.989999999885287	8.92945634988273e-09	0.999924603259673
11	8017990	A	G	0.99	0.99	0.99	0.99	0	1
11	80180526	C	A	0.866854740057745	0.989999999997419	0.989999999984136	0.969927322627252	0.355920846490947	0.550780467408778
11	80187596	C	T	0.382624464055101	0.538323225505217	0.489215595796278	0.512944327388848	0.326514103828135	0.567718955586636
11	80195131	C	T	0.937924582497114	0.99	0.948106495382218	0.981511706947029	4.48287343630458	0.034236114542133
11	80196298	G	T	0.852156508188926	0.989999995910978	0.953285010333704	0.967531507412283	0.911847347136696	0.339624737861782
11	80199763	C	T	0.99	0.99	0.99	0.99	0	1
11	80201279	C	T	0.989999999969307	0.949487854235624	0.978056679093967	0.956091333990214	0.719495309666569	0.396309506629473
11	8020344	G	A	0.989999999982849	0.815055909377281	0.804360738394591	0.843571796145988	0.323160077441395	0.569714714455368
11	80204965	A	G	0.01	0.01	0.221646101146183	0.01	3.59065125174582	0.0581054679137142
11	80207247	A	G	0.856487402566907	0.550085158586954	0.725005816380809	0.600028724355687	7.87939055790058	0.00500013276406844
11	80208949	A	G	0.938799084929861	0.935715058756696	0.920954378499012	0.936217755022922	0.0552256087691394	0.814207727907007
11	80209180	T	C	0.900513866700737	0.342967103230151	0.697298306847308	0.433847225675857	4.51090386935831	0.033679438533189
11	80209292	G	T	0.989999999983418	0.797511073048755	0.943954880720355	0.828886768139105	4.2914238347876	0.0383050741396392
11	80211818	G	A	0.893528808287278	0.917109264943879	0.922114297887741	0.913265650508853	0.0576794302458105	0.810202018000543
11	80213720	A	G	0.199693121833851	0.150119539614676	0.149050714052147	0.158200033516402	0.0596485393061586	0.807052303119846
11	80214639	C	T	0.266500823935129	0.116871277023606	0.141388103303933	0.141260893170184	7.26910728355379e-06	0.997848803539606
11	8022014	C	T	0.589143905697312	0.502431224592405	0.535051016558975	0.516565391612505	0.138355154789765	0.709921717363201
11	80223644	T	G	0.474589410328892	0.798907214766678	0.608588276406547	0.746043412643319	4.06189182307376	0.0438613346712973
11	80231578	A	G	0.99	0.763970518258995	0.889109339139236	0.800813323782779	9.87306301288006	0.00167716066962764
11	8023180	T	C	0.570664384900596	0.942983175694274	0.844866662934081	0.882295212794905	0.357549249234308	0.549870480106731
11	80233896	C	T	0.819274646134195	0.915255974209657	0.931410071018894	0.899611017733357	2.23317036761609	0.135076432332825
11	80234355	A	G	0.550946881929964	0.224827168425399	0.447242193189803	0.277984681726643	8.36039822441581	0.00383486517709688
11	80234393	T	C	0.829101865202174	0.97553545225705	0.908677121031979	0.951666777567105	4.10200349864701	0.0428324288196832
11	80235447	G	A	0.99	0.0946917604455864	0.5	0.240627003492956	2.06826908549009	0.150392123418629
11	80236788	T	C	0.820917855809449	0.679603851823579	0.76472844848311	0.702638034473276	2.43052632459038	0.118992939684617
11	80236833	G	A	0.400995159654908	0.174815710407368	0.354711604170936	0.211682960634717	7.94065417259013	0.00483363577602404
11	802379	T	C	0.490627783577343	0.515476775630629	0.540327333859792	0.511426389925943	0.659574076687046	0.416710350489076
11	80241068	G	A	0.78285164538189	0.627911830113307	0.778952630329275	0.653167020002086	6.20725199092852	0.0127227983301703
11	8024468	A	G	0.554895364397363	0.452391111921126	0.460993637192759	0.469099305074753	0.0449310272312944	0.832130905847499
11	80245589	T	C	0.590153067817755	0.561109729864108	0.553287238536759	0.565843793950553	0.0658904165228831	0.797417098654051
11	80247757	C	T	0.989999999590538	0.99	0.99	0.989999999933258	9.25219603984754e-09	0.999923252811657
11	80255476	A	G	0.798014833690615	0.572196242619367	0.679871823226333	0.609004672963981	2.11837915441936	0.145540498024644
11	80257728	T	C	0.1840330110118	0.0100000000157365	0.0429761733082217	0.0383673808080949	0.015046099998705	0.902374324413278
11	802582	G	A	0.99	0.99	0.99	0.99	0	1
11	80262414	T	C	0.763396542896752	0.989999999999979	0.898070051363532	0.953063636492153	0.406404620131522	0.523800042355762
11	80262742	A	C	0.989999999967267	0.989999999664008	0.989999999999978	0.989999999713439	5.7633525932773e-08	0.999808451986554
11	80263120	A	C	0.873000402115916	0.699354909862513	0.791495016696096	0.727659125099818	4.09355301595	0.0430470618966423
11	80264440	G	A	0.850296666602615	0.989999998754229	0.939717186504869	0.967228355613516	2.51035796015122	0.113100238749649
11	80265233	T	C	0.606685693119857	0.399168428401721	0.544155465344201	0.432993742550778	2.58011557565331	0.108213760565756
11	80271447	C	A	0.99	0.989999999996833	0.99	0.989999999997349	4.93144672778019e-11	0.999994396914695
11	80278600	G	<*>	0.99	0.989999999989259	0.99	0.989999999991009	1.59468945376467e-10	0.999989924232848
11	80279539	C	A	0.673410371272456	0.888956083165058	0.841921219090937	0.853822132126563	0.0803586060331538	0.776812026079695
11	8028593	A	G	0.989999999686333	0.98999999891609	0.989999999999974	0.98999999904164	2.43067587537798e-07	0.99960662788646
11	802902	T	G	0.5	0.697809431821382	0.471655208087245	0.665566494434497	3.10833427865793	0.0778925843254815
11	80297206	T	C	0.868555379360119	0.931971277180266	0.941486573875385	0.921634485835582	0.532734301803468	0.465459565349694
11	80297378	G	A	0.558809439548504	0.549743997803913	0.600819402047595	0.551221664808282	0.46640515882304	0.494645628855004
11	80299004	T	C	0.99	0.83398544711273	0.763396541223322	0.859415819233355	0.22570244822056	0.634728871643869
11	803017	A	G	0.505825428504167	0.528341902169317	0.557562877392615	0.524671716961898	0.784836050534211	0.375666172283963
11	80301813	A	G	0.99	0.989999999958968	0.98999999972051	0.989999999965656	-1.25438759677221e-08	1
11	8030288	T	C	0.989999999947486	0.99	0.99	0.98999999999144	3.41901177491386e-09	0.999953345841607
11	80305937	C	A	0.878753904853274	0.629019921435227	0.767976612530188	0.669726560732369	0.499347289093289	0.479787058156424
11	80311671	A	G	0.777023192235737	0.773800356770218	0.763820094357515	0.774325678951097	0.0204936842537865	0.886166857594888
11	80316287	T	C	0.939240500998039	0.885406736164552	0.936668617717766	0.89418163983241	0.563433815131231	0.452880005451973
11	80317350	C	T	0.750503789675314	0.64848163826548	0.789402718862543	0.665111248945283	0.586556028835383	0.443753979632422
11	80319976	G	A	0.989999999999945	0.99	0.989999999990332	0.989999999999991	-1.71609293742956e-10	1
11	80324953	T	C	0.91072986399233	0.99	0.959630773591691	0.97707896783075	1.06420545092581	0.30225797514358
11	80325374	C	T	0.928021933148853	0.77912685987246	0.913748713408961	0.803396756816512	1.75982822474228	0.184645942775098
11	80329235	G	A	0.86805055484665	0.668862246426665	0.777587411598571	0.701329940699122	1.29020644884989	0.256009908254468
11	80329352	C	A	0.914952117366807	0.574380974658958	0.811320174120148	0.629894070920337	9.05981112302014	0.00261288967465668
11	80332711	T	C	0.5	0.5	0.681333223161825	0.5	0.861445159082274	0.353334589894877
11	80334173	A	G	0.99	0.99	0.99	0.99	0	1
11	80334439	T	C	0.964477415643534	0.966619776910399	0.977695391634619	0.9662705720239	0.386753795851717	0.534010699060167
11	80335807	T	C	0.936048107362228	0.967861522572092	0.969240306625084	0.962675935892884	0.237615853027273	0.625933399094772
11	80339237	G	A	0.667497199870657	0.666997079720397	0.692678136794309	0.667078599304889	0.0160550334131338	0.899171151020643
11	8034242	C	T	0.98999999913255	0.989999996578661	0.989999999999982	0.989999996994945	1.14703984335336e-06	0.999145466229589
11	80344473	G	A	0.724824924252339	0.963263698503876	0.93941327258166	0.924398178300875	0.228598924534026	0.632564656386292
11	80346212	C	T	0.333002911961044	0.0901416619345859	0.0872084880342223	0.129728045688899	0.166452522969256	0.683284001112765
11	80351675	C	T	0.989999997130923	0.99	0.99	0.98999999953234	1.65902969572984e-07	0.999675012146559
11	80352189	C	T	0.99	0.989999999933644	0.988635802483389	0.98999999994446	0.0164478745787689	0.897951712234601
11	80355188	C	T	0.99	0.989999999986281	0.989999999930816	0.989999999988518	-1.9265071053887e-09	1
11	80359865	C	T	0.99	0.99	0.99	0.99	0	1
11	80362324	A	C	0.989999999781702	0.984234976720882	0.984655897146086	0.985174675479796	0.00196642510888297	0.964629886694608
11	80368356	T	C	0.99	0.99	0.989999999975353	0.99	-4.73904768427936e-10	1
11	80370057	T	G	0.99	0.99	0.99	0.99	0	1
11	80374393	C	T	0.99	0.989999999995959	0.989999999993074	0.989999999996618	-1.75864905942107e-10	1
11	80375307	G	T	0.99	0.946030996235315	0.965811976450088	0.953197943848959	0.0450940129463715	0.831831252742092
11	80375749	A	G	0.794166159305506	0.968496628392205	0.882409480179535	0.940080761931073	4.2108459091963	0.0401663020890054
11	8037597	A	C	0.220314593701062	0.650205338971499	0.630885762411194	0.580133147492418	0.38161750122415	0.536738845872252
11	80377052	C	T	0.922233978185374	0.971527352850868	0.989999998549877	0.963492532780393	4.77418623300664	0.0288894970438941
11	80379533	C	T	0.930977873101449	0.981739331170608	0.932908909450495	0.973465213505335	2.97076599739588	0.0847817011592286
11	80380687	T	C	0.824514828059077	0.99	0.967592140924021	0.963025916973629	0.0429267802747209	0.835863202694261
11	80384700	A	G	0.99	0.99	0.989999998981887	0.99	-1.1231617693555e-07	1
11	80391295	T	C	0.553251468636681	0.434356557325713	0.414988178409691	0.4537364278694	0.66835796271362	0.413624682340796
11	80399178	T	C	0.981567725155647	0.711766331135433	0.741129481395332	0.755743958360728	0.120063899090286	0.728965196164752
11	80399974	C	T	0.595266134379503	0.464716083656991	0.425513487998395	0.485995741924761	1.74661101347855	0.18630334301278
11	80400647	T	C	0.726536870904874	0.446786123484699	0.475438430329544	0.492385495314187	0.080451035331023	0.776687109809068
11	80400859	C	T	0.610987478349097	0.589290248146323	0.436464588868464	0.592826896669375	5.77538444885346	0.016252164667415
11	80404205	T	C	0.99	0.99	0.99	0.99	0	1
11	80404245	A	G	0.989999999997547	0.99	0.98999999999991	0.9899999999996	8.9264913402375e-12	0.999997616141597
11	80404398	A	C	0.606957758259301	0.506337321279639	0.478412289625102	0.522738452507324	1.01767073870337	0.31307215431636
11	80405623	C	T	0.816118814738069	0.91934219632206	0.944494520692375	0.90251678512387	3.2510104383351	0.0713794421715106
11	80408323	G	A	0.989999999857574	0.99	0.989999997080304	0.989999999976785	-3.31060198650249e-07	1
11	80410196	T	C	0.104790833515519	0.405606175673707	0.305393177657347	0.356573274901922	0.141235664308019	0.70705567190407
11	80414159	G	T	0.19019303867727	0.327470892085843	0.371094487569188	0.305094601980245	0.650640220682402	0.419883876939351
11	80414274	G	A	0.989999999991561	0.964456224435417	0.989999999703016	0.968619859851068	1.01101942456088	0.314658740267973
11	80423814	A	G	0.5	0.99	0.42843182590521	0.91013	4.23099581214417	0.0396921462347823
11	80424197	C	T	0.688328828028502	0.854313597792672	0.78937380634579	0.827258080321112	0.66218465306875	0.415789736479157
11	8042616	A	G	0.235214148382361	0.706888563861484	0.665871569560824	0.630005634138387	0.457812143872511	0.498648249561723
11	80427030	C	T	0.904856321940168	0.989999999986118	0.98293835864187	0.976121580464628	0.0484565215249631	0.825771141242604
11	80438064	T	G	0.432016620523652	0.475187233288414	0.348347698504127	0.468150423407758	3.99756390819312	0.0455660774637289
11	80445707	G	A	0.989999999926653	0.99	0.99	0.989999999988044	2.02889860314583e-09	0.999964060648781
11	80448048	A	C	0.989999999990196	0.99	0.99	0.989999999998402	7.37958058362909e-11	0.999993145813753
11	80456730	A	G	0.149064026087465	0.01	0.106073760697679	0.0326674362522568	7.41705483996797	0.00646084845316166
11	80457213	A	G	0.99	0.989999999908903	0.989999997961775	0.989999999923752	-2.44044280297994e-07	1
11	80459619	C	T	0.99	0.989999999903304	0.989999995184576	0.989999999919066	-4.6494669177738e-07	1
11	80459755	T	C	0.403019345269652	0.490191241496083	0.557550240750867	0.475982222411175	2.50010070157768	0.113839018651199
11	80460497	C	T	0.293963584596379	0.0575696099525074	0.178082597926884	0.0961018278194584	8.38772630025808	0.00377763160641427
11	80461997	C	T	0.99	0.989999999693538	0.99	0.989999999743491	4.11625788656767e-08	0.999838120689315
11	80462334	T	C	0.914910862972208	0.980865968296006	0.969887470776458	0.970115286128227	9.16246516992648e-05	0.992362704441001
11	80466791	A	G	0.99	0.989999999837394	0.989999999530255	0.989999999863899	-1.48473756779262e-08	1
11	80470477	A	G	0.978801159045556	0.974473175674303	0.980041813037328	0.975178636963818	0.125037432385194	0.723633934315944
11	80470527	G	T	0.911427836465897	0.638810709265535	0.638399595259733	0.683247300999194	1.32113325925431	0.250388767337453
11	80474422	C	T	0.639289324635822	0.721413581664071	0.685598880639623	0.708027327768466	0.0631735954528286	0.801548483956698
11	80474657	T	G	0.65114909367118	0.480240295768373	0.510964426868616	0.508098429826531	0.00282626106947241	0.957602361594089
11	80475596	G	A	0.989999997336383	0.830799115490114	0.904562671485427	0.856748859231056	3.10101026982022	0.0782437244832805
11	80475951	G	A	0.953807018180878	0.639980173172868	0.696708094751525	0.691133948909173	0.0146377120639987	0.903701797208664
11	80476133	T	G	0.989999999491204	0.99	0.99	0.989999999917066	2.63952639678918e-08	0.999870370733278
11	80477948	A	C	0.97087422088121	0.972373039010577	0.969186873681799	0.97212873165549	0.0310934854948876	0.860031984648548
11	8048210	T	C	0.818815923191154	0.77733385580979	0.646622606162531	0.784095432792952	1.06899874782825	0.301171714489296
11	80489127	A	G	0.900226230518887	0.96324556573713	0.958618174920517	0.952973414096556	0.0350669685408958	0.851455399949698
11	80489615	T	C	0.850712612597253	0.981365697059703	0.924177103812096	0.960069244292324	4.14844018381407	0.0416728953595293
11	80492321	A	C	0.989999999982874	0.989999999995931	0.989999996809331	0.989999999993802	-2.77093581745593e-07	1
11	80493214	A	C	0.683155101619152	0.469582036700345	0.449823035329823	0.50439444628211	1.17148578067648	0.279096162806394
11	80494937	A	G	0.989999999905592	0.99	0.989999999999988	0.989999999984612	3.27343504506721e-09	0.999954349879836
11	8049624	A	G	0.987040797063441	0.900159223834703	0.853714174893208	0.914320920270988	4.096485093601	0.0429724624603999
11	80505800	T	C	0.734187064746921	0.470633927614673	0.525530687368483	0.51359308896723	0.0254100532056817	0.873349554765535
11	8050629	A	G	0.632250402721491	0.376348125562544	0.455065062985765	0.418060196739452	0.284719172322309	0.593624654995625
11	80509978	G	A	0.989999999917501	0.989999999721405	0.99	0.989999999753369	4.26175329253823e-08	0.999835284597792
11	80516495	A	C	0.915150649610011	0.98946739101539	0.977413594614477	0.977353762166314	1.74461826771201e-05	0.996667355366127
11	80519105	A	G	0.758807057145584	0.967545736072313	0.93967364715898	0.933521331407256	0.0169699887367961	0.896353677194924
11	80520649	C	T	0.762861499622786	0.896258075033141	0.875500453110379	0.874514433241253	0.00101864922319938	0.974538812016092
11	80524488	A	G	0.540459915901166	0.287618771456943	0.293502085095832	0.328831878001351	0.0404432812558374	0.840616355340419
11	80526425	T	C	0.879342776365267	0.46582276539965	0.56083760935536	0.533226527187046	0.0618134637476708	0.803652310406153
11	805302	G	A	0.667497199870657	0.248829502620219	0.473703866827718	0.31707233727204	1.67056319300038	0.196183116389528
11	8053159	G	A	0.639269534823746	0.735567363689392	0.729254002801102	0.719870817584292	0.0700377365187188	0.791281843731155
11	80533479	A	G	0.690776775212616	0.361512308135979	0.377163345108983	0.415182416269471	0.809779069080762	0.368185577043872
11	80535196	G	T	NA	0.989999999999979	0.99	NA	NA	NA
11	80536319	G	A	0.763682102034948	0.479554333765808	0.531832104220932	0.525867159993678	0.00664869256990584	0.935012900748931
11	80540697	G	A	0.688431736098377	0.78240547980944	0.774313152024239	0.767087759584537	0.0444029694139094	0.833105672800487
11	80540876	C	T	0.925571763478395	0.901253198189755	0.905493321480278	0.905217124331803	0.000112883628202438	0.991522898745816
11	80541247	G	A	0.989999999995387	0.99	0.989999999946804	0.989999999999248	-1.70454963878685e-09	1
11	80542180	T	C	0.989999999794406	0.989999999693907	0.989999999999987	0.989999999710289	6.75094639588471e-08	0.999792688980971
11	80542223	G	T	0.989999999958002	0.98999999930632	0.98999999963354	0.989999999412544	2.82262725099847e-08	0.999865949998094
11	80542512	G	A	0.915075710542422	0.973062808464603	0.971460986484314	0.963610911503287	0.326134200384928	0.567944326736342
11	80543606	G	A	0.71354627793185	0.84415807738593	0.760401083502369	0.822868354074915	0.811011505389573	0.367821367726825
11	80545337	C	T	0.903501799417773	0.947392307147328	0.931749669638007	0.940238154387411	0.0758367739120066	0.783020640395278
11	80546114	C	T	0.989999999111319	0.99	0.989999999999998	0.989999999855145	3.14843303508254e-08	0.999858424765546
11	80547413	C	T	0.989999999999053	0.99	0.99	0.989999999999846	5.89165723578645e-12	0.999998063315852
11	80551052	G	T	0.913643091648736	0.989999999987454	0.969751618717564	0.977553823928243	0.0597681538889548	0.80686275860239
11	80554026	T	C	0.600334174557116	0.866854748703007	0.792935581897372	0.823411895117226	0.0363985984623385	0.848694693568096
11	80554248	G	A	0.970114894127421	0.984253185120469	0.976452667780955	0.981948643688602	0.113252318972922	0.736471369278639
11	80556147	T	C	0.78457678289312	0.743135815550921	0.747217142530619	0.749890693227699	0.0029004187951833	0.957050262076
11	80556380	T	C	0.723233679284184	0.837686833893184	0.728274984308779	0.819030969691917	8.54801228148644	0.00345899724235496
11	80558166	C	T	0.763434696071561	0.826934072216234	0.818908566248542	0.816583673904652	0.00416128106251121	0.948565743482918
11	8055832	C	T	0.53279690732691	0.79865340997883	0.747066565416753	0.755318800046567	0.0581229625057751	0.809487654505392
11	80562738	G	A	NA	0.912777342993865	0.954194206126103	NA	NA	NA
11	80565105	C	A	0.876215475303773	0.615650716624168	0.757591848530821	0.658122772288944	2.49286800449348	0.114363151970775
11	80565213	G	T	0.989999999983006	0.989999999962819	0.989999999314648	0.98999999996611	-6.21075225457146e-09	1
11	80565851	A	G	0.198145605295171	0.0424696856652689	0.140384661622844	0.067844860564943	8.84266212328183	0.00294269600305533
11	80566396	C	A	0.69644607857975	0.516236709414265	0.542055249243792	0.545610836588239	0.0019021144564357	0.96521270000267
11	80567258	G	A	0.853637324096112	0.582491116857805	0.723806709166507	0.626687948637649	3.47782584628926	0.0621964059004412
11	8056799	G	A	0.585343366013768	0.189778007313082	0.241479754451012	0.254255160781294	0.115311263128097	0.734176516134455
11	80568938	G	A	0.76039732501711	0.625210427169232	0.773475881388541	0.647245891518436	10.7569294540412	0.00103889601557539
11	80575830	A	G	0.989999999999501	0.99	0.989999999993671	0.989999999999919	-1.48529596107666e-10	1
11	80587000	C	A	0.989999999999979	0.99	0.846794830678717	0.989999999999997	2.95287817193393	0.0857247616640715
11	8058910	G	A	0.911562531135035	0.939932721304638	0.955383341493276	0.935308380306993	1.14535554495039	0.284523511471771
11	8059109	G	A	0.99	0.989999999998339	0.943663700901406	0.98999999999861	0.713576941956344	0.398258905224049
11	8059308	C	T	0.809438937349907	0.872694986298902	0.769546233429106	0.862384250320215	11.4682118923051	0.000707967660361766
11	80595949	T	G	0.964982245245337	0.989999999888738	0.985046805074929	0.985922105881864	0.00523948628773213	0.942296082094177
11	80596518	A	C	0.953158819013677	0.98999999997497	0.99	0.983994887478279	0.201846789552788	0.653234282139306
11	80596739	A	G	0.610168125907694	0.462030485016315	0.535274409843794	0.48617692048161	1.35361843911124	0.244646531185066
11	80600142	C	T	0.99	0.989999999971872	0.989477228653155	0.989999999976456	0.000850412640294254	0.976735519267088
11	80601464	A	G	0.56302907326228	0.416017776084959	0.512584001386188	0.439980617524862	3.93834479810717	0.0471971946101886
11	80605558	A	G	0.594883561777697	0.586408849835524	0.524549562866284	0.587790227882098	0.36484891462659	0.54582552752342
11	80607310	T	C	0.495304351879347	0.368974637814836	0.453960349655504	0.389566381207351	1.38499555744029	0.239252051564699
11	80611357	T	G	0.497951433037822	0.328748443220176	0.385568494423908	0.356328530560452	0.316376649191067	0.573793326097945
11	80611790	T	G	0.36824789931398	0.30151415216727	0.32943793255361	0.312391752952183	0.101482262048426	0.750058060728206
11	80612425	T	G	0.46902066150381	0.304817874926841	0.431533991155781	0.331582929138887	1.56023076910859	0.211631434436451
11	8061926	C	A	0.90890260471286	0.742662920971238	0.826284432939809	0.769759989421123	3.1474215877643	0.0760470406463084
11	80621482	G	A	0.801928842910808	0.497657299207596	0.641060879035791	0.54725356083122	1.48494134001815	0.223003001314946
11	8062377	A	G	0.99	0.989999999633085	0.99	0.989999999692892	4.35627481937928e-08	0.999833468001765
11	80623815	T	C	0.490906828844233	0.352667816231695	0.326235054908163	0.375200775287538	0.733310111754153	0.391812352106049
11	80625388	A	C	0.581495338439742	0.12905462712304	0.287156244852262	0.202802463067663	1.33123070773592	0.248586391589926
11	80625843	C	T	0.559401140025359	0.450514622577	0.559300971115901	0.468263124921082	2.20855368871659	0.137247291015429
11	80628974	T	C	0.495246463950519	0.356137442185009	0.404862597074798	0.378812212732787	0.250563563772179	0.61667853416935
11	8062963	T	C	0.544387804620843	0.424295940567653	0.396562030267408	0.443870914408323	0.997004461929335	0.318036427640771
11	80630069	C	A	0.989999999472232	0.99	0.99	0.989999999913974	1.18152523080146e-08	0.999913271554809
11	80631332	T	C	0.99	0.989999999997515	0.882289744372253	0.98999999999792	2.52112090849258	0.112330711851373
11	80631369	G	A	0.714670012736631	0.24766341681928	0.39461719021677	0.323785491953808	0.229877171596001	0.631614918851293
11	8063419	A	G	0.538144894200953	0.868628319525612	0.778618451773341	0.814759521197693	0.594872250130005	0.440541210366791
11	80634798	A	G	0.532699066245221	0.3138416318441	0.39258296945194	0.349515393651483	0.911864783049926	0.339620120599016
11	80634879	G	A	0.98999999909671	0.958735951254691	0.935177710084519	0.96383199105294	2.80750244733811	0.0938243430109075
11	80636540	G	T	0.99	0.989999999076872	0.99	0.989999999227342	1.95618161924279e-07	0.999647105707619
11	80637329	C	T	0.989999999734792	0.985045835740166	0.950829934754769	0.98585336447129	4.46570741662796	0.0345817671945336
11	80640708	T	C	0.554005090500061	0.425178833284394	0.652064979715801	0.446177513210548	5.88057487615722	0.0153088225550776
11	80640870	T	C	0.985964606392277	0.989999999854902	0.99	0.989342230720494	0.118560351238305	0.730601180224675
11	80641817	C	T	0.956339143659628	0.989999999545859	0.963853961641607	0.984513280036403	1.9592474775781	0.161593822249507
11	80643853	A	C	0.601008071148098	0.350222200153478	0.467452992812726	0.391100297125601	0.553688400297294	0.456814519914917
11	80644238	G	A	0.5997478030921	0.377752400067353	0.480669205420042	0.413937650760387	2.82101100459466	0.0930377848908112
11	80644946	T	G	0.800683622049024	0.60016777897608	0.809384575256418	0.63285186139697	1.26514139085944	0.260680134419059
11	80646646	G	A	0.698577829367658	0.42325910540153	0.532320399083779	0.468136057408009	0.674034955359372	0.411648365092181
11	80646958	A	G	0.99	0.99	0.99	0.99	0	1
11	80649283	A	G	0.989999999996716	0.989999999935733	0.961379537499046	0.989999999945673	1.31688620873368	0.251151644324581
11	80650780	A	G	0.68232078087388	0.348865220006789	0.306201237320537	0.403218476428125	1.26489575581653	0.260726421164735
11	80650985	C	T	0.546085453032634	0.324338457020635	0.287421378541566	0.360483217370591	3.07386100063904	0.0795603057375931
11	80651799	T	G	0.99	0.989999999998744	0.966110209285882	0.989999999998949	0.434348932089667	0.50986267290084
11	80653037	T	C	0.982408151464169	0.944493201439141	0.972699074832142	0.950673338293221	2.13709789361204	0.143773650362083
11	80653746	A	G	0.98999999841979	0.964793361038149	0.94789151914619	0.968902042931356	2.1583935657042	0.141792861334346
11	80659466	A	C	0.652207376510475	0.383584814415711	0.529384029350524	0.427370292037157	3.45334537912114	0.0631238848255638
11	80668459	G	A	0.989999999680862	0.99	0.99	0.98999999994798	1.72676502185128e-08	0.999895152837482
11	80669830	T	C	0.99	0.977857694565383	0.989014276056624	0.979836890351225	0.192182924426429	0.661105964805981
11	80670825	A	C	0.872877670983746	0.989999999966614	0.979712898596853	0.970909060342406	0.119861542593953	0.729184706276827
11	8067451	G	A	0.488225395851266	0.194000930081353	0.234957038905086	0.241959518001849	0.0400177629866483	0.84144585470011
11	80682077	C	T	0.964476794496392	0.900739167535754	0.925224408706725	0.911128400730338	0.118757926266814	0.730385542341762
11	80682191	A	G	0.490145991858056	0.326989852968753	0.40759067437147	0.353584303607709	0.858785962191048	0.354078654546706
11	8068786	T	C	0.989999999760784	0.99	0.99	0.989999999961008	9.97505711177421e-09	0.999920311113907
11	80689202	A	<*>	0.989999999995803	0.99	0.989999999657755	0.989999999999316	-2.02448981871399e-08	1
11	80695445	T	C	0.989999999791422	0.841275328463415	0.908572741531007	0.86551744988988	1.33239236419046	0.248380059292176
11	80707611	C	T	0.0100000000000344	0.231541117546445	0.318784844517927	0.19542991538638	0.493337405765007	0.482442329337809
11	8070823	G	A	0.815416367325153	0.75702146549275	0.812927703078843	0.766539834491432	2.29915197240648	0.129444654925289
11	80708680	C	T	0.989999998975691	0.940770897641361	0.97342678062709	0.948795241158856	2.78996832563027	0.0948561023609455
11	80708698	C	T	0.942987834770438	0.881647327694958	0.905982289962911	0.891645830348261	0.37404577891582	0.540807188925998
11	80708877	T	C	0.989999999986118	0.989999999996137	0.989999999966898	0.989999999994504	-1.21709211761504e-09	1
11	80709209	T	C	0.989999999209232	0.989999997623556	0.99	0.989999997882021	5.9881694680794e-07	0.999382570949604
11	80712902	G	T	0.99	0.981381313637879	0.974092930455825	0.982786159514905	0.293789817979198	0.587802098828053
11	80716179	G	A	0.971739743272146	0.8485081598725	0.910564257821368	0.868594907966642	2.93223402519592	0.0868272667354688
11	80716238	G	A	0.197822005749474	0.314857360877433	0.274398309898869	0.295780597991575	0.308497922954013	0.578603385749502
11	80716264	G	A	0.171017857139216	0.133404986621298	0.124293181265729	0.139535884515718	0.323540805144098	0.56948748052388
11	80717021	C	T	0.359876750093032	0.0901565837099987	0.0715410583558117	0.134120970830433	0.667078154688931	0.414072153736986
11	80718255	G	A	0.99	0.989999999998357	0.99	0.989999999998625	2.47161106532648e-11	0.99999603329296
11	80718383	T	C	0.285329963362744	0.253266909507712	0.238601862910707	0.258493187286082	0.0363876298341744	0.84871721780607
11	80719478	C	T	0.264154365079762	0.307239548940495	0.326376642872707	0.300216663971196	0.322206331525843	0.57028472771319
11	80721384	C	A	0.318251290918045	0.462791618468739	0.354464643726245	0.439231545077976	5.64308965791013	0.0175242987708803
11	80722309	C	T	0.311005740791988	0.310791225457918	0.225456765433112	0.310826191457372	0.916838624124697	0.338306417756131
11	80726364	T	G	0.36209403186969	0.729079256441165	0.673234660273107	0.669260664836014	0.00891014621942032	0.924796522715323
11	80727085	C	T	0.473326320686085	0.77422099281227	0.644024796535369	0.725175161255701	2.38962665315978	0.122142796178159
11	80727242	C	T	0.989999999885313	0.969806561034665	0.939146678326692	0.973098091567321	1.63866144189063	0.200509222591562
11	80728292	C	T	0.989999999998357	0.929400579529477	0.949731203521656	0.939278285065904	0.0327140136078638	0.856469493929847
11	80729199	A	C	0.978346940670599	0.915884169108196	0.88770849927985	0.926065600872868	2.71047061129631	0.0996915778425524
11	80729659	A	G	0.248465582381835	0.531975905975876	0.478008822857196	0.485763723230047	0.0361151922677718	0.849277805411966
11	80729831	A	G	0.989999999963864	0.989999999911774	0.989999994410539	0.989999999920265	-6.50391527876033e-07	1
11	8073236	C	T	0.0946917603950811	0.416453395970056	0.222666131070057	0.364006249371335	1.02357327605983	0.311672914955966
11	80736515	T	C	0.99	0.99	0.989999995826565	0.99	-3.84392403029779e-07	1
11	80737326	A	G	0.989999999054987	0.99	0.989999999999997	0.989999999845963	5.03243699859312e-08	0.99982100980913
11	80753092	A	C	0.99	0.989999999628182	0.99	0.989999999688788	3.84369751202447e-08	0.999843571939736
11	8076174	T	G	0.101566030256405	0.246388304867366	0.182468067648949	0.22278227410578	1.53369276964782	0.215559070829521
11	80762049	A	G	0.789871554382706	0.99	0.630353143355973	0.957379063364381	8.35135692090782	0.00385399406814753
11	80763143	C	T	0.423637636991926	0.376097870781863	0.376072626910223	0.383846852674103	0.0264491697624973	0.870808184391447
11	80767622	A	G	0.167724680026128	0.156612903448734	0.0975746355943727	0.158424123030849	2.61775110837828	0.105674112467242
11	80767830	G	A	0.989999999789688	0.989999998635056	0.99	0.989999998823262	1.91375172221045e-07	0.999650953855767
11	80770584	C	T	0.989999999701624	0.989999999048706	0.989999999999992	0.989999999155132	1.47621136287397e-07	0.999693440822099
11	80772535	G	A	0.989999999999945	0.882778932658317	0.96567417652381	0.900255966635003	0.719787295489447	0.396213688945142
11	8077380	A	G	0.658865259281616	0.526890118833719	0.48248923184132	0.548402066726726	1.94209523925621	0.163441216790228
11	80776622	G	A	0.99	0.989999998373378	0.99	0.989999998638517	2.86633478660213e-07	0.99957282729195
11	80779416	A	T	0.5	0.19341228087392	0.153403979619852	0.243386079091471	0.649914389271487	0.420143289278583
11	80779541	T	C	0.99	0.889660997474552	0.823170538748661	0.9060162548862	0.453458763658915	0.500697002687912
11	8078139	C	T	0.544532502004145	0.793645241396192	0.801244250563231	0.753039864875289	2.32861221734487	0.127015069275839
11	80781995	A	G	0.99	0.99	0.989999999999997	0.99	-6.74877777145502e-13	1
11	80782982	G	A	0.26248087271906	0.216171356777368	0.194277772629075	0.223719807875863	0.553837236954324	0.456754026234211
11	80784411	G	A	0.989999999955756	0.98999999965568	0.99	0.989999999704593	5.61249820145935e-08	0.999810975470888
11	80785631	C	A	0.775233987070296	0.99	0.99	0.954993139892458	0.298002714675896	0.585137256919528
11	8078704	C	A	0.820151275355532	0.485138431453788	0.453821837192844	0.539745525009772	4.73969428903824	0.0294743083959943
11	80789029	G	A	0.575381759828867	0.414432659600873	0.346070806689272	0.440667362938036	1.31631873796277	0.251253792271266
11	80790181	G	A	0.203305890757688	0.176977663913432	0.143591824402304	0.181269164889045	1.10306020623387	0.293595496540453
11	80790741	A	G	0.205947454731904	0.287618768158484	0.218656416677984	0.274306344069951	0.519060535402129	0.471242706168521
11	80792660	T	C	0.989999999999997	0.71467001051125	0.832108811073938	0.759548798797916	0.459600972463494	0.497810518267413
11	80795986	T	C	0.800683622049024	0.98999999999975	0.99	0.959141430393782	0.340762099966964	0.55938965337738
11	80796661	G	A	0.747540791261923	0.808865978049067	0.83589959973136	0.798869972602762	1.38654399789924	0.238989603730562
11	80798046	C	T	0.99	0.989999999999611	0.989999999999483	0.989999999999675	-5.1159065738754e-12	1
11	80798445	C	T	0.894091086730231	0.829560014959047	0.818202763896952	0.84007857965775	0.271861062277735	0.602086079497167
11	80805072	T	G	0.867245648467752	0.897356459005377	0.937732953062827	0.892448396887744	4.3199020620743	0.0376690902128051
11	8080633	G	A	0.959334819620116	0.99	0.987178599310723	0.985001575598079	0.0406970131895438	0.8401238933079
11	80806438	T	C	0.809621004439405	0.8073248475994	0.714408337801101	0.807699121164321	4.48878813855542	0.0341178550573378
11	80809284	A	G	0.99	0.989999999524414	0.99	0.989999999601935	5.23949608748735e-08	0.99981736465982
11	80812325	C	T	NA	0.99	0.99	NA	NA	NA
11	80817144	G	T	0.48754640898003	0.842293234540638	0.737513504448761	0.784469501974259	0.367872578106754	0.544166185090582
11	80818874	G	<*>	0.99	0.989999999999952	0.99	0.98999999999996	1.36515327347717e-13	0.999999705197767
11	80821366	A	G	0.99	0.959763249427608	0.98608114844381	0.964691839770908	1.4491788243133	0.228659762798017
11	80821706	C	T	0.506294232453317	0.660620534921776	0.601667515740277	0.635465347619418	0.557311121383238	0.455345665893844
11	80824141	T	C	0.539130926757968	0.239024941104575	0.340667203851673	0.287942216766078	0.679878156078446	0.40962868378832
11	80826074	G	A	0.597805691904132	0.813642540580298	0.608974642078599	0.778461134246083	15.1280179829819	0.00010046119918564
11	8082729	G	A	0.155812010089595	0.255882907626338	0.21971185841475	0.239571351327849	0.18334325031436	0.66851570842106
11	80827910	T	C	0.798350259761563	0.519934946717234	0.621890168021571	0.56531664274346	1.1373381094159	0.28621550181498
11	80829874	T	C	0.99	0.99	0.989999999999744	0.99	-9.5998281955227e-13	1
11	80830223	T	C	0.649298470782395	0.23297000693896	0.243875229577868	0.30083154654544	2.01580944442264	0.155668232248893
11	80831756	C	T	0.631020601177058	0.821994526725904	0.754322504441918	0.790865776861442	1.1054029404408	0.293083434838157
11	8083182	T	C	0.742724192671498	0.474496680249721	0.429426524649914	0.51821776477447	5.68011841832521	0.0171582096933076
11	80832483	A	G	0.433623203017577	0.667054780926196	0.716615309989791	0.629005433727091	1.28089048456099	0.257733530406584
11	80839482	C	T	0.921450160954801	0.989424829103035	0.964726755343214	0.978344958194873	0.900235134949371	0.342718670656809
11	80840006	A	G	0.340861998426918	0.428700135577413	0.202638364082254	0.414382519221882	7.29593914524532	0.00691106350788642
11	80841098	C	T	0.989999999999945	0.698306561744733	0.72298385206624	0.745852592180333	0.0158800219206038	0.89971929183294
11	80841719	A	G	0.417583294276074	0.417348940589159	0.339639097146271	0.417387140240126	1.52577193382398	0.216748112872496
11	80846484	C	T	0.919473679828117	0.767823839235445	0.732435968613852	0.79254276325205	4.07155443689268	0.0436111242553461
11	80849560	T	C	0.281292676815215	0.0280700139855707	0.0370871638669114	0.0693453080268027	2.59447719126045	0.107236820153732
11	8084980	G	A	0.989999998689797	0.988144651474615	0.989999990330148	0.988447073070689	0.0633412044240057	0.801290901911557
11	80851139	T	C	0.335309974915203	0.0680110640119794	0.0691898303404102	0.111580786489205	2.68877871409983	0.101057243677242
11	80851608	T	C	0.875607161417543	0.624596067648154	0.727681881394205	0.665510875932565	0.917063302765354	0.338247236329832
11	80852196	T	C	0.99	0.744724704355756	0.788806623784831	0.784704577545767	0.000376295813559573	0.984523330149351
11	80854560	T	G	0.903885025848048	0.756866744852113	0.658960260327642	0.78083072465445	5.97360906546662	0.0145215305279212
11	8085652	C	T	0.475107277351125	0.903254152217672	0.844236421012308	0.833466211614425	0.0820048567032781	0.774598654228583
11	80856703	T	C	0.989999999999501	0.857856928070117	0.569088477338331	0.879396248794606	2.93726112992873	0.086557386851124
11	80862270	G	A	0.0707879186109003	0.0100000023188898	0.01	0.0199084326744875	2.97886830677801	0.0843582376323717
11	80864160	G	A	0.915490240957666	0.921984084987067	0.87749703340231	0.920925588410274	3.48981653989005	0.0617474274801648
11	80865359	A	C	0.0712055305232564	0.01	0.01	0.0199765014752908	1.56414263649452	0.211059688045872
11	80866006	A	G	0.905632467028265	0.946312063638006	0.844069126766137	0.939681289390619	7.2045931883951	0.0072717230606325
11	80866989	T	C	0.661924317809196	0.664764261525819	0.663091141254618	0.66430135070001	0.000457180486185376	0.982941108253183
11	80867082	G	A	0.989999999896675	0.99	0.989999993922311	0.989999999983158	-6.21704016515336e-07	1
11	80867185	T	C	0.0873230475428148	0.0100000000574312	0.010000001393621	0.0226036567975487	0.373722085485296	0.540982370207586
11	80868996	T	C	0.636178420771449	0.540895482947291	0.556388632566064	0.556426601812628	4.45205420947444e-07	0.999467621815173
11	80869694	A	C	0.222428404065686	0.01	0.0408288476242228	0.0446258298627068	0.00673745302292368	0.934581514977071
11	80869898	G	A	0.989999999973946	0.989999999824519	0.989999999999983	0.989999999848876	2.36078505808086e-08	0.999877406263029
11	80875985	G	A	0.158287359400509	0.0509586256146715	0.1336478669497	0.0684532092217631	5.65381294386981	0.0174174601196602
11	80879005	C	T	0.880852500176068	0.986664211832137	0.965822127660919	0.969416902832198	0.0336782164358456	0.854392964455503
11	80880714	T	<*>	0.9899999999983	0.99	0.989999999996162	0.989999999999723	-4.72560716584411e-11	1
11	8088757	C	A	0.320135239100041	0.68652950074756	0.600267484112407	0.626807236099015	0.417939421695952	0.517967027598529
11	80889618	A	G	0.831803645599959	0.770503845462021	0.837523199808534	0.780495712884505	1.82962855574863	0.176171424924475
11	8089121	C	T	0.311716518425557	0.485899050436274	0.551011588451071	0.457507297718527	0.5678502984763	0.451114417193311
11	80893313	T	C	0.66724565464631	0.575493968011568	0.430702912478901	0.590449492933031	5.46559136777774	0.0193944898034434
11	80893664	G	A	0.973988089419501	0.966032393089465	0.948912644146358	0.967329171591261	0.60680252529755	0.435994262140787
11	80895015	G	A	0.99	0.989999995076261	0.99	0.98999999587883	1.08987551276383e-06	0.999167031784052
11	80895184	C	T	0.99	0.99	0.99	0.99	0	1
11	80896263	G	A	0.99	0.99	0.989999995468281	0.99	-1.5783943127265e-07	1
11	8089946	T	C	0.266810704654733	0.59484794628214	0.406251870709973	0.541377875896873	11.8377108705776	0.00058043136020298
11	8089999	T	C	0.489059566915359	0.680955869144518	0.551693419209076	0.649676771881165	7.85222354032592	0.00507582414631679
11	80900943	A	G	0.99	0.989999999758425	0.99	0.989999999797801	3.71163370094166e-08	0.999846282747469
11	80900999	A	G	0.99	0.99	0.99	0.99	0	1
11	80901836	T	C	0.98999999989293	0.989999999556886	0.99	0.989999999611661	6.69198378906124e-08	0.99979359629118
11	80902438	G	T	0.207112095038811	0.0280684215640706	0.0414164124530707	0.0572525403404532	0.42922601999194	0.512368972987376
11	80902705	C	A	0.98999999999781	0.99	0.99	0.989999999999643	2.54203349422573e-11	0.999995977179118
11	80903278	G	A	0.989999999924493	0.9899999999638	0.989999999814358	0.989999999957393	-1.8619607773141e-08	1
11	80904468	T	C	0.878512369761559	0.830358641734116	0.876607986546308	0.838207699402589	1.18919743784271	0.27549150236501
11	80911096	G	T	0.989999999408184	0.99	0.989999999999996	0.989999999903534	3.9303451029505e-08	0.999841818605014
11	80915510	T	C	0.869403085456969	0.99	0.891889861555118	0.970342702929486	14.6714117944489	0.000127972614219275
11	80916359	A	C	0.77470946687374	0.989999999975765	0.812384802580558	0.954907643080135	11.7818336883372	0.000598115386636156
11	80916618	C	T	0.984267307021573	0.989999999958471	0.99	0.989065571009756	0.11117163020893	0.738814174049792
11	80916798	C	A	0.708421727814779	0.623562270629403	0.692423855229221	0.637394362150619	0.484144806315678	0.486550863802992
11	80920600	C	T	0.714670023251238	0.773793770064626	0.833483102186635	0.764156599334044	0.353937403665282	0.55189267945444
11	80920667	T	C	0.753613070636502	0.627400831319285	0.69756108522114	0.647973426327992	0.42289279315935	0.515497114828685
11	80920802	C	T	0.761556356855056	0.666703725086501	0.723049060849902	0.682164704064775	1.29745922085808	0.254677848187273
11	80923205	C	T	0.918706631962978	0.920683704227349	0.975585458207718	0.920361441448256	2.68069042150191	0.10157168302353
11	80928809	T	C	0.879984238297379	0.93835560736922	0.951981114486913	0.92884107421051	0.61297422361174	0.433670155100092
11	80928944	T	C	0.9899999999983	0.99	0.99	0.989999999999723	8.33675524558221e-12	0.999997696232818
11	80930312	T	C	0.796646236600719	0.666606472242309	0.637979211691044	0.68780295383273	0.996235864389285	0.31822303592453
11	80930458	A	G	0.01	0.333002861451888	0.428431826131397	0.28035339503523	0.288759034097103	0.591016869964908
11	80930613	T	C	0.526743055179843	0.575363350045271	0.663424078817863	0.567438241982206	3.08856413256914	0.0788443532474349
11	80930934	G	T	0.364214113695826	0.450305444297938	0.511426180202151	0.436272557409793	3.48392792226036	0.0619674874275316
11	80932351	C	T	0.99	0.794725828665695	0.826708872338798	0.826555518593186	2.04123621497474e-05	0.996395166449513
11	80932427	G	T	0.616010689738127	0.675698140829449	0.670795422389408	0.665969086301563	0.0113746569063514	0.915065034751738
11	80934156	A	G	0.751170480303555	0.886533242931707	0.809360086272495	0.864469112623318	0.201090308108217	0.653842216368551
11	80935720	T	C	0.456550335690212	0.684354437380467	0.63047651300946	0.647222368804955	0.0796860876917627	0.777723266418675
11	80935911	A	C	0.634175454110595	0.501826703296669	0.568023231987716	0.523399549679339	0.228803315691547	0.632412574945387
11	80936250	T	C	0.863378837814807	0.86378416226772	0.923299909548639	0.863718094381895	4.83244560855315	0.0279289862263443
11	80936536	G	A	0.819397075390426	0.745975305105982	0.757936144030643	0.757943053662346	3.87113955484651e-08	0.999843014524544
11	80936648	C	T	0.852669555457354	0.882348553751955	0.925810210221923	0.877510877029935	3.50966228172049	0.0610118913196525
11	80936936	G	T	0.750503788180426	0.538459305637459	0.556961758254838	0.573022556291963	0.0115109910081706	0.914559483578558
11	80936979	C	T	0.941118650974523	0.806401784994973	0.830336099786441	0.828360634149639	0.000604405274602562	0.980386258924373
11	80937353	G	A	0.99	0.99	0.99	0.99	0	1
11	80937392	G	T	0.989999999417293	0.99	0.989999999999999	0.989999999905019	1.99439520080326e-08	0.999887320303057
11	8093801	G	A	0.843441180476306	0.777249526904543	0.791032862918284	0.788038766436741	0.00595808281615806	0.938473495805112
11	80938299	T	G	0.333002906829368	0.564359340821268	0.464404584608216	0.526648242080588	0.329471726683469	0.565970320228218
11	80938972	T	C	0.99	0.875752555330633	0.99	0.89437488881174	1.97468838874324	0.159951094088524
11	80939671	A	G	0.66699707979903	0.989999999999994	0.583489574328048	0.937350524007237	5.04694016934416	0.0246694660868857
11	80942264	C	T	0.511160223976048	0.646102307844619	0.539823462379665	0.624106748174042	0.703287387082444	0.40168128438106
11	80942380	A	C	0.459490346110429	0.495256983378731	0.526219954397138	0.489427021503998	0.313858929703681	0.575321789573133
11	80942769	G	A	0.0100000000000184	0.332502796683738	0.5	0.279934840824292	0.887319000736773	0.346204868780131
11	80943034	A	C	0.415025245073053	0.510253958438052	0.524757304456364	0.494731678159557	0.568440690550624	0.450879210543409
11	80943969	T	A	NA	0.99	0.0100000000000344	NA	NA	NA
11	8094502	G	A	0.356162507705705	0.659721037298843	0.524576868323002	0.610240996975162	1.86175292385706	0.172422623984658
11	8094682	T	C	0.35769379249104	0.727001295861085	0.642183547126732	0.666804172811767	0.318068418705374	0.572770773331195
11	80947955	T	C	0.439376238106972	0.504713626416232	0.542911682594662	0.494063632121823	1.28182221368027	0.257560500253
11	80949350	T	C	0.904172360492322	0.70381985013543	0.728395060907408	0.736477309323603	0.0276842359589341	0.867853344563383
11	80953118	G	A	0.989999999934525	0.99	0.989999999999981	0.989999999989328	3.19407066961146e-09	0.999954906668559
11	80953821	G	A	0.727528747788711	0.948578502852685	0.950506633436983	0.912547392777257	1.19330379439134	0.274664153389361
11	80954069	A	G	0.672809331910469	0.958186116183259	0.925318778453876	0.911669700346794	0.195564423571245	0.658325191995982
11	8095414	A	G	0.250764396103283	0.642444012803128	0.444866629408757	0.578600235281053	7.75917613531721	0.00534403315117223
11	80956606	A	G	0.344380551668546	0.389601699134077	0.468193717013211	0.382230652097196	4.9394411300504	0.0262505230199866
11	80958881	A	G	0.97754886085517	0.858682317276148	0.882948112092447	0.878057563879529	0.0273249187413123	0.86870588585428
11	80960241	T	G	0.70801979461336	0.917032074569664	0.886756199227734	0.882963072936786	0.0120951316431231	0.912426926507776
11	80964065	G	A	0.99	NA	0.666997076784936	NA	NA	NA
11	80965161	T	<*>	0.99	0.99	0.99	0.99	0	1
11	80966178	A	G	0.934433218052376	0.917891750904045	0.893854107605197	0.920588010049223	1.04605214627618	0.306418068245581
11	80967698	A	G	0.603894847554099	0.731863005319476	0.743506303756884	0.71100419560372	0.915066993159671	0.338773561190843
11	80967711	G	A	0.970209368489215	0.854210836369125	0.881991200416432	0.8731185971047	0.125463939684304	0.723182339645863
11	80970665	C	T	0.989999999040663	0.955452833026688	0.974468146589855	0.961084021086966	0.587080254813221	0.443550392223906
11	80971141	A	G	0.12403871993819	0.291927042340284	0.226705984801177	0.264561245788742	0.967315062039134	0.325350708700805
11	80971151	T	G	0.0178904825383358	0.215149795556657	0.194251234679584	0.18299652753467	0.0891263983102251	0.765290710699367
11	80971456	G	A	0.880579224763205	0.772627712322972	0.866482099129076	0.79022380885073	4.25782003006351	0.0390700287066247
11	8097225	G	A	0.989999999999501	0.98999999999328	0.989999999997252	0.989999999994294	4.83820255616483e-11	0.999994450139272
11	8097316	G	A	0.99	0.744816294263417	0.856578895081703	0.78478123829848	0.864732778872126	0.352417637393306
11	8097434	C	T	0.225829803284373	0.452767293673907	0.398891815393589	0.415776482740413	0.193437872890438	0.660070576773813
11	80974455	A	G	0.173983042810959	0.245717971844514	0.436966221009611	0.234025178412045	3.03173937162803	0.0816504427980809
11	80975989	C	T	0.858230052370321	0.722672149423412	0.561803612228741	0.744768087603758	5.58032820386894	0.018163318476184
11	80976784	C	T	0.989999999830019	0.99	0.99	0.989999999972293	9.89320923025632e-09	0.999920638721108
11	80979923	C	T	0.99	0.99	0.989999999999979	0.99	-3.51623419279351e-14	1
11	80980888	A	G	0.721754325472847	0.776817793859273	0.712213546754812	0.767842448512286	0.665405371475357	0.414658104840726
11	80981111	A	G	0.761319040090618	0.773758499544508	0.765854196798224	0.771730867653524	0.0147561684554949	0.903314838530864
11	80984220	G	T	0.99	0.750503776221364	0.615544160509993	0.789541660697282	0.839616302632798	0.359506531509458
11	80985548	C	T	0.826016943061879	0.932896961416791	0.938519448481289	0.91547551842494	0.143849370543969	0.70448381417197
11	80990096	T	C	0.32235851355447	0.488522708147205	0.424913362261577	0.461437944428589	0.719615417372284	0.39627008819533
11	80992153	C	T	0.954332492832848	0.828786034629807	0.861668442440287	0.849250107316903	0.18374049552061	0.668178230308039
11	80994883	G	A	0.800683627876828	0.936258344646889	0.943144921007919	0.914159665813369	0.255565193430447	0.613183429662891
11	80997489	A	G	0.99	0.989999999373623	0.99	0.989999999475722	8.57438269156399e-08	0.999766363072241
11	8099913	A	C	0.313839753306343	0.302068308476276	0.206508973196162	0.303987053983577	8.59432789241129	0.0033721164375962
11	81000195	A	G	0.0100000000000344	0.166014538788353	0.0100000000021225	0.140584168965857	1.13986825977954	0.285680166607025
11	81001635	G	A	0.966311461345242	0.963610500783906	0.936262499954195	0.964050757355404	3.22069930117873	0.0727125606160313
11	81003507	C	T	0.01	0.181657676409072	0.19327999199678	0.153677475154393	2.07415202646383	0.149813181240224
11	81003824	T	C	0.602545136008497	0.8721084012324	0.760879555139301	0.828169589000904	2.36777357997643	0.123863593391342
11	81005520	T	G	0.788806626585176	0.99	0.917111314927052	0.957205480133384	0.737651804544372	0.390414128696766
11	81006339	T	C	0.586396889614316	0.239393202211258	0.579984260659343	0.295954803257957	9.85161738686828	0.0016968251016605
11	81006417	A	G	0.857856929523852	0.989999999795671	0.989999999560666	0.968460679341365	1.31001873890236	0.252391262607947
11	8100914	C	T	0.374474202531866	0.399449100182241	0.363122989589465	0.39537819186523	0.585007419756996	0.444356238516609
11	81009680	T	G	0.770658343094586	0.821868528927326	0.657335049466183	0.813521268636589	2.14726749544358	0.142823881536075
11	81010116	A	C	0.710129982870263	0.776501077958137	0.748735384378863	0.765682589458813	0.251193198573829	0.61623616003639
11	81010990	T	G	0.99	0.989999999992605	0.99	0.989999999993811	2.79375020974478e-10	0.999986663746319
11	8101173	C	T	0.324170887084671	0.354827849999465	0.298250734898178	0.349830765044354	1.99879363534313	0.157424456460134
11	81013539	A	G	0.428962572563473	0.562439614833773	0.532837217155624	0.540682856943714	0.0380709474021762	0.845300744999815
11	81014974	G	A	0.762850420901857	0.740881313024953	0.752266251284775	0.744462277608888	0.0439737494729572	0.833902459279925
11	81018687	A	C	0.755952231695397	0.855911567817952	0.794345055542431	0.839618196029975	1.99121436893479	0.158213964313477
11	81022485	A	G	0.81359404884154	0.876249608096218	0.853722476623777	0.866036751937705	0.163500444052883	0.685953979110837
11	81028121	C	T	0.263993822340007	0.23291419848034	0.29581668497682	0.237980177169466	0.424276930535849	0.514810617333271
11	81029753	A	C	0.144186676046186	0.153203252431917	0.08542500186122	0.151733550481043	1.89442151885368	0.168704059975457
11	81029756	G	T	0.010000000085526	0.158701147647026	0.0810066540657097	0.134462860594501	1.67769082364011	0.195231570494554
11	81030422	C	T	0.943288788788511	0.989999999964809	0.979752770115545	0.982386072543072	0.0316195836946467	0.858865154160783
11	81030684	A	G	0.0183807288646273	0.253075188101392	0.214556724189232	0.214819991245799	7.07873285454375e-05	0.993287061026037
11	81030830	A	G	0.01	0.600167779537208	0.249496171494009	0.503970431472644	0.893624005695096	0.344497122612229
11	81036082	C	T	0.925141548781005	0.99	0.976069836317656	0.979428072451304	0.0177431609886752	0.894032476827122
11	81037613	C	A	0.930363748028736	0.989999999881292	0.988708950260499	0.980279290829325	0.276205493851592	0.599199125100356
11	81037858	T	C	0.989999999999007	0.989999999810578	0.916113216339536	0.989999999841292	7.78732935609585	0.00526139110591303
11	8103810	G	A	0.989999999099155	0.99	0.99	0.989999999853162	4.89901329407012e-08	0.99982339850858
11	81039888	G	A	0.47551917155291	0.675070927330285	0.567573031805989	0.642543991138573	1.72552392251658	0.188983544898578
11	81040340	A	G	0.557958537300424	0.676974800598244	0.527687106136301	0.657575149680699	4.14119207278756	0.0418516870274182
11	81041329	T	C	0.199316361622355	0.635563929800695	0.414482244252743	0.564455576187625	1.08294613040665	0.298039420220053
11	81046412	G	A	0.797842507255538	0.83422195841345	0.773619107842054	0.828292107874711	0.738560299585173	0.390122456128798
11	81046873	T	C	0.660375556895157	0.746926433615983	0.75271673675917	0.732818640710489	0.06663918739757	0.796294485440298
11	81047240	C	T	0.757124495806265	0.848887563514742	0.814261359150064	0.83393018347826	0.40181294411017	0.526154459283837
11	81048744	G	A	0.616853645987568	0.583252235787342	0.72448086606923	0.588729265649979	6.51881712809897	0.0106738972673847
11	81048935	T	G	0.491132619452203	0.695717295588647	0.517987577928502	0.662369993378407	8.51556346642004	0.00352121878333028
11	81049571	T	C	0.809652680480042	0.857207667999879	0.863509529221754	0.849456205034146	0.075966150714609	0.782840272325979
11	81049778	G	T	0.875752561966397	0.966749516708238	0.829386978743884	0.951917013085318	2.62366977918905	0.105280702790351
11	81050014	C	A	0.895690980554131	0.989999999856991	0.972102034488773	0.974627629710625	0.0177766411836072	0.893933137478556
11	81050438	C	T	0.895894934184651	0.989999998073301	0.987259712695692	0.974660872659451	1.22872939555682	0.267654282746808
11	81051151	C	T	0.851877487729373	0.803476965632938	0.7933696628626	0.811366250734657	0.118488814955127	0.730679306107599
11	81051241	T	C	0.818815918542959	0.989999999999501	0.535982535528657	0.962096994722085	16.3613174708341	5.23426607138513e-05
11	81051466	A	G	0.5	0.871296878085842	0.738294575769094	0.81077548695785	0.199839410247791	0.654850500666503
11	81057488	C	A	0.99	0.98999999983792	0.989999998697328	0.989999999864339	-9.02712908492693e-08	1
11	81057977	T	C	0.981095485124713	0.960917210264327	0.942118684715512	0.96420626906657	1.12703361888882	0.288408958903466
11	81062761	T	C	0.33300288139738	0.332753314369343	0.620893661643636	0.332793993794913	1.58164888247728	0.208523345086502
11	81067496	G	A	0.884039545103338	0.99	0.99	0.972728445851844	1.86228104847804	0.172361765264679
11	81074931	G	A	0.930769369714113	0.943276411651205	0.953011163364063	0.941237763815459	0.205347742430369	0.650438493158757
11	81075131	T	G	0.989999999999679	0.970169912304056	0.833702647901105	0.973402216598442	5.98519418167055	0.0144264543108041
11	81078376	C	T	0.946414876152318	0.962138310327133	0.943395740259559	0.959575390556638	0.688101337058922	0.406810938096668
11	81078984	C	T	0.749992444357727	0.716946419614907	0.686842662074893	0.722332921647987	0.804387844047785	0.369784705752825
11	81080744	G	A	0.983596502217766	0.962031254002157	0.923264219999521	0.965546389461301	3.80729655381438	0.0510297514676725
11	8108285	G	A	0.7802468542307	0.810711993318677	0.86176370811024	0.805746175647337	3.153782685982	0.0757511704780342
11	81086405	G	A	0.299621423748413	0.462185700560025	0.642822385465123	0.435687723439732	1.17188890165371	0.279013461775111
11	81086885	G	A	0.213197120268365	0.592459192098117	0.45821408754672	0.530639474389868	0.734677095256932	0.391371348039377
11	810882	G	T	0.593305367883295	0.737907972839529	0.545188432388736	0.714337748231663	1.73166878672908	0.188197918314572
11	81089226	G	A	0.170616927000815	0.493167420142058	0.419529152488321	0.440591689760035	0.107214302449431	0.743338178260478
11	81092121	A	G	0.208572811578205	0.409432291854407	0.318814552095723	0.376692196569386	1.80109429076971	0.179580256741219
11	81093173	G	T	0.01	0.750503810776889	0.409070292631919	0.629801689620256	2.41877327510077	0.119888781984684
11	81093405	G	A	0.195758630702633	0.413571780536096	0.309018668245024	0.378068237113242	2.97516689180414	0.0845514060441038
11	81097766	C	T	0.909858321401071	0.99	0.98999999992995	0.976936906388374	0.488927520487856	0.484406103392153
11	81098785	T	G	0.3135354554722	0.386366620245992	0.228303617611165	0.374495140387864	2.63089727719677	0.104802471790483
11	81099740	A	C	0.197705318270978	0.415525890736769	0.324064084753945	0.380021137424845	2.4492424918741	0.117581598961288
11	81099928	G	A	0.410124566991484	0.494890500765172	0.499767805571931	0.481073653560061	0.0780176236151282	0.780002059608235
11	81100457	C	G	0.399832206492129	0.380633106656977	0.315456902304248	0.383762559930107	0.316050819814837	0.573990679681218
11	81101288	A	G	0.11129865588511	0.399512515751348	0.313525731114143	0.352533656593151	0.857511454955194	0.354436031485688
11	81101351	T	C	0.835613478575454	0.885054474206658	0.893510112429073	0.876995591918772	0.462231957984517	0.496582707936523
11	81101854	G	A	0.99	0.989999999944139	0.97217771743947	0.989999999953244	0.510597509554117	0.474880313117974
11	81102917	A	C	0.01	0.235602703690436	0.158220605941637	0.198829462988895	1.44311264682625	0.229636309971094
11	81103322	C	T	0.99	0.99	0.99	0.99	0	1
11	8110479	A	G	0.913941971932228	0.989999999723864	0.974137561081016	0.977602541193827	0.0877570459238856	0.767048210447678
11	81106871	C	T	0.249274602518127	0.361008069060348	0.603842091043746	0.342795514013966	3.1807037277139	0.0745126322204958
11	8111121	C	T	0.952196985132046	0.850097551501796	0.902726293678594	0.866739759183527	1.77378390858544	0.18291448298757
11	81112303	G	A	0.841730161263713	0.971877279415289	0.905264942525843	0.950663299156582	5.33526571689733	0.0208981541170566
11	81113797	G	T	0.368301353333833	0.478219601696091	0.47417742961837	0.460302927213043	0.0551613568046804	0.814313865071999
11	81113854	T	C	0.911043300889013	0.989999997817392	0.980953043775707	0.977130056218066	0.117848562462302	0.731379713244404
11	8111540	T	C	0.281820321264982	0.344615863435002	0.326951945652515	0.334380190061289	0.0146695304357164	0.903597701312813
11	81119042	G	T	0.99	0.9899999999991	0.989999999956026	0.989999999999246	-1.44510126733781e-09	1
11	81122584	G	A	0.881201597427928	0.966363021741685	0.967267182420019	0.952481709578543	0.439358047258091	0.507432461433777
11	81124233	T	C	0.99	0.571568160990201	0.916501216784159	0.639772550748799	2.02187030233419	0.155048065929637
11	81125584	C	A	0.818815922495776	0.755978504948073	0.719381241483103	0.766221004008348	0.397701245181549	0.528278823744353
11	81129123	G	A	0.771743801113163	0.779086369944562	0.770298370300923	0.777889531225044	0.0366419252632173	0.848195920018966
11	81130348	G	A	0.595047180096847	0.793798485724734	0.805340874523029	0.761402022907388	0.235427051288419	0.627528626525572
11	81131085	C	T	0.99	0.984251255717258	0.99	0.985188301035345	1.12598466974423	0.288633439501786
11	81131518	A	C	0.953297652627135	0.947783288330214	0.9537288722848	0.948682129710612	0.0543761062753756	0.815616317824695
11	81131602	T	G	0.943067817690945	0.99	0.987450080857097	0.982350054283624	0.109786941979548	0.740386829781856
11	81136155	C	T	0.989999999938732	0.989999999957021	0.989999998721146	0.98999999995404	-1.24746192669091e-07	1
11	81136255	A	G	0.736414326385048	0.922260518032402	0.876561072887588	0.891967588793883	0.337807851780519	0.561097312701618
11	81137818	A	G	0.774800990519834	0.788759810848239	0.771935562901374	0.786484523134709	0.167975585592532	0.681917271421552
11	81142043	C	T	NA	0.989999999999979	0.5	NA	NA	NA
11	8114213	T	C	0.989999999790214	0.99	0.99	0.989999999965805	6.40818969857648e-09	0.999936128408048
11	81142678	T	C	0.989999999999952	0.926634577608802	0.880504977194744	0.93696314145856	0.442112694655167	0.50610450637072
11	81146068	C	T	0.706577818032935	0.927157086172787	0.872754551849015	0.891202665465991	0.299516935062375	0.584185417660627
11	81149756	G	A	0.548136285979514	0.668616927947583	0.537144294237497	0.648978583306788	8.0285223013244	0.0046046390911187
11	81149796	G	A	0.894628111958239	0.949662852437994	0.889369214861797	0.940692189739794	3.53636687153814	0.0600368305137622
11	81150139	T	G	0.502333289002383	0.721767796234486	0.602737029308134	0.685999971555653	3.25868034039841	0.0710462808995621
11	8115022	T	C	0.989999998416806	0.99	0.99	0.989999999741939	7.60974680316748e-08	0.999779897406769
11	81151463	G	T	0.0100000000190619	0.327117613993358	0.182106185699466	0.275427442915548	2.87564390265753	0.0899289985441776
11	81158967	G	A	0.99	0.99	0.923873804016195	0.99	0.926982894647491	0.335648147161312
11	81162675	C	T	0.99	0.989999998084585	0.99	0.989999998396798	2.86741647511003e-07	0.999572746697006
11	81166104	C	T	0.989999998354364	0.989999995881675	0.99	0.989999996284723	8.55189166471738e-07	0.999262144880553
11	81171701	C	T	0.72785288578213	0.99	0.764344888552421	0.947270020382487	7.84782818824886	0.00508817954736258
11	81172754	C	T	0.942303621136656	0.932488741129349	0.917416186322505	0.93408856657054	0.55621130851228	0.455790804532351
11	81173859	T	C	0.99	0.989999999989834	0.99	0.989999999991491	6.72397582915425e-10	0.999979310350509
11	81174997	G	A	0.0100000000201419	0.342988566562538	0.156243749617558	0.288711430216127	7.68215097911786	0.0055769654392368
11	8117518	G	T	0.829003750765686	0.91812200733656	0.859142256546645	0.903595731515507	3.32730718829059	0.06813834858437
11	81175232	A	C	0.989999999998357	0.950739304963545	0.989999999886365	0.957138798254219	1.3049834187972	0.253304947328293
11	81177144	C	T	0.989999999999979	0.99	0.941419104549122	0.989999999999997	0.343641873360967	0.557734569080409
11	81179117	T	C	0.148503366061829	0.437515544899552	0.29521101134781	0.390406559749003	3.19176269606181	0.0740101679167812
11	81180289	T	C	0.297370275058387	0.594920220142277	0.479376405478775	0.546419579093603	2.57385918179845	0.10864240056558
11	81182704	A	G	0.301508019336967	0.393847890286852	0.347536362464441	0.378796491322021	0.147035843886498	0.701384259784777
11	8118472	T	C	0.346959711076919	0.254444356047759	0.314959598069702	0.269524358917512	1.37189796334044	0.24148605486909
11	81185086	T	G	0.99	0.01	0.63716359244852	0.16974	4.91627365473197	0.0266048406694634
11	81187214	A	C	0.989999999970493	0.989999999902622	0.99	0.989999999913685	7.17716968782636e-09	0.999932404673816
11	81187254	A	C	0.99	0.989999999959942	0.99	0.989999999966471	2.33093032720552e-09	0.999961478365388
11	81187272	G	T	0.907842019880479	0.801318144886046	0.811448662702878	0.818681536510139	0.0113871226275042	0.915018682797098
11	81189004	G	A	0.636636401851391	0.781215271871415	0.906324531895863	0.757648916058151	4.45234954783677	0.0348532627189561
11	81189008	A	G	0.750503813296709	0.777843836276318	0.91889866790705	0.773387412530642	3.76215579205001	0.0524249464052506
11	81190254	A	G	0.574624707075594	0.723244842856563	0.718545651957431	0.699019760724265	0.0439048754012727	0.834030691726866
11	81191218	G	A	0.399832207104021	0.598118948832535	0.72355432840153	0.565798209930787	0.946563797392555	0.330595498111738
11	81191347	A	C	0.438124456407683	0.756202132647121	0.728526222882888	0.704355471420093	0.352302188523553	0.55281280124403
11	81191877	T	C	0.99	0.99	0.989999999903034	0.99	-3.24223850703452e-09	1
11	81191993	A	G	0.842340816116546	0.748769770827119	0.701500793395376	0.764021851209295	1.7638650345903	0.184143155355506
11	81192131	A	G	0.309453198099476	0.487645376082871	0.420648911552802	0.458600051071578	0.354754942582985	0.551433735739576
11	81192641	C	T	0.812823376230548	0.820389173375016	0.714918572644675	0.819155948440468	6.99088384503935	0.0081925888819757
11	81192991	T	C	0.813779973524242	0.725423398628194	0.658817453013852	0.73982552033625	5.03616048948966	0.0248234502040163
11	81193212	C	T	0.989999999869468	0.99	0.99	0.989999999978723	5.83237249809814e-09	0.999939065579145
11	81193276	A	G	0.293089111851533	0.548388098121191	0.48954712189683	0.506774363359237	0.196471434192488	0.657584205795108
11	81193297	G	A	0.83389169561293	0.776043752249302	0.696703615107937	0.785472967017573	7.73497357107552	0.00541613561543769
11	81194617	T	C	0.84375658158243	0.772885589936121	0.648784038813824	0.784437561574469	8.00656016350211	0.00466081885993813
11	81194868	G	A	0.729821340135084	0.651503028759008	0.54190487258192	0.664268913513308	2.94772183558884	0.0859987101798308
11	81195418	G	A	0.883854265224288	0.806989419072029	0.759527089780981	0.819518388994847	3.64678563045309	0.0561775334651169
11	81195990	G	A	0.989999999980434	0.989999999923981	0.989999998827273	0.989999999933183	-9.3082081722887e-08	1
11	81196298	G	A	0.934044762786273	0.934770232254533	0.843316674004405	0.934651980731207	2.78003816062537	0.0954458943195049
11	81198547	A	G	0.99	0.99	0.99	0.99	0	1
11	81201162	A	G	0.79984563124436	0.663640494326567	0.68080411520165	0.685841931644167	0.0101633003502543	0.919698751860054
11	81201287	G	A	NA	0.99	0.989999999998698	NA	NA	NA
11	81207264	A	C	0.327270297126094	0.835729540642697	0.805759937599386	0.752850683949491	0.53650402557321	0.463885193789533
11	81207862	C	T	0.672790183372938	0.812962679342519	0.824601567850303	0.790114562499477	0.348944854367511	0.554711030956199
11	8120902	A	G	0.0540640725866014	0.138345147756016	0.0653028660729792	0.124607332503402	1.42948117557077	0.231849129557365
11	81209569	C	T	0.449224974361209	0.803303603959921	0.757623011308222	0.74558878733533	0.138053850354953	0.710223464972649
11	8121218	A	C	0.193132451866696	0.218350718256612	0.266817114010749	0.214240140835056	0.460855561289152	0.497224396734412
11	8121300	T	C	0.902443685277759	0.967170069617919	0.911797556124811	0.956619668970473	6.93919691286162	0.0084326965360029
11	81216846	A	G	0.508666564381896	0.803651660854554	0.54746357987216	0.755569090129511	10.0970831766747	0.00148504190490672
11	812188	G	A	0.500239307369873	0.476954208011759	0.525607331333443	0.480749679207132	1.47891381058066	0.22394454406292
11	81220764	A	G	0.900661051480783	0.866432927128119	0.840030163055204	0.872012111397603	0.436175235365564	0.508974306942439
11	81221497	C	T	0.317624725962506	0.499264381223093	0.438911270663484	0.469657117415617	0.506617134794265	0.476606950874265
11	81221810	C	T	0.939908858408903	0.875112876292522	0.877546893719917	0.885674621377492	0.0731381220215363	0.786821303502091
11	81222768	C	A	0.591367130664689	0.823806077125704	0.678587933288329	0.785918528852558	7.15441358203864	0.00747797402572775
11	81223225	C	T	0.285329973190795	0.664132967368761	0.515747382394397	0.602388079317753	0.266954786648791	0.605381881069394
11	81223717	C	A	0.456035208699766	0.721556045171156	0.608747077999347	0.67827614882632	1.80346236859344	0.179294474382468
11	81224286	G	C	0.067992598721224	0.114406789300347	0.143815859285166	0.10684127623595	1.69636439527293	0.19276412207728
11	81225948	G	T	0.818815923191154	0.922017498106105	0.801024701337921	0.905195641394968	1.83943725319814	0.175016918933473
11	81226350	A	G	0.556137305715903	0.60664522494388	0.683344340625315	0.59841243410972	3.9925559642595	0.0457016874972398
11	81226558	A	G	0.866199416421885	0.921895584833456	0.897046170864424	0.91281710938237	0.0816968786674188	0.775010889055798
11	81226630	G	A	0.99	0.99	0.989999998445455	0.99	-1.66762024586555e-07	1
11	81227256	C	T	0.745223940365104	0.882554218130633	0.666704968039905	0.860169382854852	7.41079887502737	0.00648335281469667
11	8122943	C	T	0.954500909663413	0.916954473611812	0.927295002955256	0.923074542688223	0.0422934145042118	0.837061484076545
11	81231041	G	A	0.989999999994676	0.989999999998698	0.99	0.989999999998043	8.38602794697795e-11	0.999992693351519
11	81231346	G	A	0.953739678691359	0.843596467056112	0.892036276055097	0.861549810552657	0.573206449801024	0.448987564562494
11	81231701	G	A	0.791976565335197	0.755834313961347	0.87174852232036	0.761725500935285	4.13654590301436	0.0419667195071132
11	81231936	A	G	0.800683622049024	0.666997080644779	0.876508550856786	0.688787986893671	2.56491027505358	0.109258756359984
11	81232825	A	C	0.816386820921462	0.776816488014762	0.72641355386779	0.783266452278554	0.244482616233947	0.62098711473376
11	8123499	G	A	0.319396414961559	0.215369172259123	0.300341829382954	0.23232561281962	3.79407628513241	0.0514342455097562
11	81235150	G	T	0.757108212178973	0.919182086263455	0.936583242500386	0.892764044787684	1.44847790956683	0.228772341884086
11	81235736	G	A	0.142143073657036	0.875752553777595	0.694500854227215	0.756174208517944	0.314595891749863	0.574873560902933
11	81236034	G	A	0.806587707598575	0.828363352007945	0.769034174077089	0.824813921969218	0.277065238772161	0.598631246653592
11	81241225	C	T	0.561598172379265	0.619901375530417	0.781320713370403	0.610397953416779	9.26548866279602	0.00233512167611643
11	81243151	T	C	0.989999999989067	0.985789701578166	0.99	0.986475980219143	0.332246345107275	0.564339342973065
11	81251505	T	C	0.750503814109238	0.5	0.56220520641091	0.540832121699806	0.0121650667748777	0.912175135785278
11	81252513	G	A	0.88550319246732	0.886344815809401	0.801177018896078	0.886207631204642	2.60961711173304	0.10621740517089
11	8125294	T	G	0.803582442107615	0.934477236486975	0.948396038055082	0.913141385003139	0.846462995269847	0.357554868755278
11	81255558	T	G	0.714969550990006	0.800683649815125	0.416805094786979	0.786712251706631	3.18178897992599	0.0744631620694552
11	81257779	C	A	0.70754716642806	0.5	0.666997079720397	0.533830188127774	0.18084830494032	0.670645232028259
11	81259711	T	G	0.445328088045979	0.406125003211498	0.29735129133353	0.412515106039518	4.38750207096987	0.0362033178930317
11	81259828	G	A	0.882745113658302	0.878108976271131	0.85212577236855	0.87886466666524	0.439614793781891	0.507308436600931
11	81260581	G	A	0.989999999867493	0.99	0.99	0.989999999978401	5.04816194518569e-09	0.999943309968222
11	81263034	G	A	0.836625964483832	0.814716041718048	0.840984829899722	0.818287359128871	0.173059618641182	0.67740682062374
11	81266104	C	T	0.704015707658726	0.617741756124747	0.494997036393102	0.631804410224786	13.6304737657594	0.000222543715301028
11	81267107	C	T	0.641003863385378	0.534567587715239	0.482192245365237	0.551916700649472	2.88556259537826	0.0893767829762375
11	81267432	A	C	0.627043273557393	0.590549861054155	0.565417599496942	0.596498287292183	0.0460318234823941	0.830117960399089
11	81269527	G	A	0.714670010407264	0.782203660875378	0.844424757880371	0.771195675849075	1.13201125943884	0.287346739919427
11	8127026	G	T	0.99	0.935521173483199	0.944963871474447	0.944401222205437	0.000223945064380693	0.98806026742305
11	8127196	G	A	0.800683642815468	0.944230766389948	0.966736954433812	0.920832585247308	0.84604756695344	0.357672871870302
11	81273298	C	T	0.727644899223318	0.845867834354679	0.849915249587254	0.826597495928267	0.0853646894187361	0.77015484166051
11	81273554	G	A	0.333002909687103	0.379450245856576	0.255105378132519	0.371879330060952	1.12797266263872	0.288208187046246
11	81276459	C	T	0.426942964443074	0.390817653051612	0.265597426885073	0.396706078808421	14.9004307794445	0.000113337101545929
11	81279349	C	T	0.439757728345202	0.34343858033024	0.275505751480375	0.359138601456679	4.65637547379609	0.0309384354429492
11	81279543	T	C	0.664075724978059	0.6027879543921	0.549052616826577	0.612777860997611	1.03995978050391	0.307830826083106
11	8128158	A	C	0.802171786396343	0.912174836462097	0.861092458437615	0.894244339301379	1.63073187342643	0.201601850060243
11	81281823	C	A	0.666997076784936	0.989999999999945	0.989999999990101	0.937350523515899	0.621709330117351	0.430412796639121
11	8129023	C	T	0.863486866656427	0.861548553408485	0.851344343643975	0.861864498467899	0.111397602471343	0.738558561280149
11	81291185	A	G	0.979963624934318	0.977629889824132	0.911611041431309	0.978010288647093	7.40663441466573	0.00649837783375483
11	81291374	C	T	0.967623757770696	0.981028585072738	0.901134175293123	0.978843598222505	23.3827597032175	1.32763091077995e-06
11	8129215	C	T	0.940251615048767	0.962050871123381	0.912367685337059	0.958497592383218	6.9391868938152	0.00843274377010122
11	81292381	C	T	0.798490375539727	0.597991547337637	0.848741131610695	0.630672856334578	3.76553075324886	0.0523192512715826
11	81292580	G	A	0.99	0.908810882300996	0.96849438510373	0.922044708485934	0.502039805926576	0.478605217762686
11	81298795	C	T	0.948927136328468	0.989999999771484	0.888817681478175	0.983305123030273	20.748859065861	5.23627669939664e-06
11	81299269	C	A	0.727595979070438	0.594216984633318	0.591589488917372	0.615957760726569	0.418008882996992	0.517932248659191
11	81301270	C	A	0.989999998769434	0.99	0.976769220077108	0.989999999799418	1.98824077311076	0.15852494359318
11	81303817	C	T	0.134492520355352	0.381375558946764	0.205272807848444	0.341133623656364	14.7123624792469	0.000125222578016368
11	81303849	C	T	0.42972321579198	0.463240699270179	0.30095771452241	0.457777349463233	13.9423129030251	0.000188506920954508
11	81303873	T	G	0.390104107784143	0.437675602533315	0.479305974381108	0.4299214488892	0.694989522316699	0.40447242650543
11	81314649	T	C	0.333002906043601	0.261546640988255	0.292582125498365	0.273194012192276	0.0184705241302595	0.891895349918682
11	81317946	A	G	0.371532720248162	0.297845043062134	0.203324975688797	0.309856134443457	2.8076830840606	0.0938137775601396
11	81320038	T	G	0.9629413613749	0.981144961719047	0.935835644094861	0.978177774862951	8.20988743686883	0.00416627355344814
11	8132301	C	T	0.912904564084302	0.919482835350092	0.872001401066359	0.918410577133769	3.83921606373643	0.0500669250870161
11	81323410	C	T	0.989999999929893	0.99	0.99	0.989999999988572	3.08058154461176e-09	0.99995571502377
11	81323584	G	A	0.689597680408646	0.647732242654938	0.526563977808023	0.654556309008792	12.8969292358859	0.000329121670444044
11	81324582	G	T	0.734596311150667	0.934612448742798	0.937787080319496	0.902009818315281	2.32843686359447	0.127029379684493
11	81327035	G	A	0.494961132586577	0.461306382438729	0.430139697817312	0.466792106712828	0.759643807665677	0.383440015109993
11	81327905	T	C	0.399832204329394	0.374858653591076	0.324239337844037	0.378929342361422	0.0818279490576085	0.774835346118858
11	81331132	T	C	0.989999999707265	0.989999999907212	0.989999999999995	0.989999999874621	2.32984191199874e-08	0.999878212339864
11	8133175	T	C	0.883095329827383	0.837847966483155	0.894252178253785	0.845223286708264	0.77939611268337	0.37732589362994
11	8133524	G	A	0.967330066020252	0.950158649204256	0.956455433630386	0.952957590145263	0.0472026297215889	0.828004432869502
11	81338370	A	G	0.989999999999725	0.99	0.989999999989877	0.989999999999955	-1.68505187151292e-10	1
11	81338823	C	T	0.99	0.97348192631936	0.948148599728965	0.976174372329305	0.771371008107139	0.37979325390182
11	81339041	C	A	0.577771890240751	0.893355490798211	0.732893407905437	0.841915363907345	0.708141068528524	0.400061623653341
11	81340406	T	C	0.989999999989877	0.99	0.955732220059531	0.98999999999835	1.66642510956409	0.196738046534095
11	81344521	G	T	0.989999999999997	0.99	0.91335201135841	0.989999999999999	6.15167334923133	0.0131287823725138
11	81344618	A	G	0.637986357992916	0.869141974300549	0.751471509864634	0.831463608842405	3.93830278478082	0.0471983734241715
11	81348236	C	T	0.457902178159352	0.337300679027493	0.253640246465279	0.356958723385986	3.8019327400806	0.0511934583991183
11	81352713	G	T	0.818815924673285	0.793738146230799	0.703227551630513	0.797825824116924	1.32050417361382	0.250501587338189
11	81354364	A	C	0.888944817643986	0.792935590952029	0.844716139086632	0.808585094902818	0.209180454461465	0.647410515011347
11	81354835	T	C	0.419321721062215	0.515397968358299	0.415410710124682	0.499737540049037	1.65001116915009	0.198957410918315
11	81355517	T	C	0.124863640417006	0.30790436227329	0.303433823970134	0.278068724610716	0.457013497263999	0.499023036697717
11	81356656	C	T	0.4033447981058	0.746923784318321	0.684646184888992	0.69092040956568	0.0124796960639405	0.911051320223719
11	81357207	A	G	0.12448200678398	0.441895358785147	0.201527357900241	0.390156982408956	7.70261506135834	0.00551408803246671
11	81362191	C	T	0.750503788180426	0.600334174557116	0.684752997051516	0.624811821577715	0.0813863622332637	0.775427373377425
11	81363935	C	T	0.547048663842858	0.989999999997671	0.807526951993231	0.917798932204437	1.27920877930283	0.25804620122739
11	8136552	G	A	0.0100000006686685	0.010000000158243	0.01	0.0100000002414423	5.33235875444869e-08	0.999815753291587
11	81369314	T	G	0.740168679256319	0.717580893564089	0.768050138260955	0.721262702631922	0.39965752671306	0.527266177322041
11	81374426	T	C	0.738015740432439	0.873810260236659	0.707126663872118	0.851675753508571	3.40047323114168	0.0651777175620742
11	81375675	C	T	0.854748024113915	0.818615233125687	0.832693543834326	0.824504878056768	0.0516512894695433	0.820214420988075
11	81377528	A	G	0.684191219015714	0.63272323798457	0.649374334154674	0.641112518892647	0.00844409755812906	0.926784029673809
11	81378133	T	C	0.890014237776231	0.981601440562922	0.951136956873142	0.966672726508691	0.423408430290463	0.515241185061315
11	81379503	T	G	0.636124761693329	0.891862478172585	0.913935701376662	0.850177230386467	2.41184209940347	0.120420588741109
11	81393198	T	C	0.643289923125713	0.785434856613648	0.661628148601002	0.762265232455115	1.62636675323319	0.202206314998469
11	81395174	A	G	0.31054541702125	0.159842539878827	0.150768946695429	0.184407108853042	0.0852646731911058	0.770285742617472
11	81397478	G	A	0.333002909821569	0.750503780706005	0.69281665693358	0.682451138751842	0.00267898104123024	0.95872082536742
11	81398279	T	C	0.952758883984308	0.866756467995641	0.949174045290641	0.880774861801793	7.84813531965137	0.00508731520119229
11	81405708	T	C	0.317369465467409	0.612354809152515	0.542470727314973	0.564272198131843	0.296643381479121	0.585994411537777
11	8140573	A	C	0.951924936830818	0.928451535392335	0.892431338861448	0.932277699826808	0.407494015981618	0.523244192077714
11	81417120	A	G	0.374725552490883	0.640988915277884	0.398149789016469	0.597587987143603	3.37981379631742	0.0659995111040921
11	81417643	T	C	0.603701691570589	0.686953857562107	0.623782398269735	0.673383754505489	0.323843572285624	0.569306902936631
11	81419403	T	C	0.409490124011969	0.625030396463337	0.733429205132999	0.589897332053764	3.0543881127544	0.0805193185543681
11	81419961	G	A	0.47261276453344	0.624555207007006	0.511958655470107	0.599788588883815	2.79005504344632	0.0948509693516914
11	81421162	A	G	0.683724750026596	0.919192287739163	0.87436754822737	0.880811079092015	0.0161482106676796	0.898880555310878
11	81422622	G	A	0.752014617259422	0.935743884489927	0.874326671753327	0.905796013931355	1.88522918548519	0.169741005026697
11	81424631	C	T	0.0100000000000344	0.99	0.667246671722263	0.830260000000006	0.385155542054319	0.534856910659283
11	81426435	C	T	0.99	0.989999996699453	0.99	0.989999997237442	1.00769784048153e-06	0.999199050467048
11	81426448	G	A	0.684294548069418	0.706760139169766	0.722473712270236	0.70309824782041	0.328119281858784	0.566768627230171
11	81426835	A	G	0.46953988655513	0.954632565825147	0.79397837474317	0.875562459104134	2.6209888841898	0.105458700636143
11	81429069	C	A	0.99	0.99	0.989999999999989	0.99	-2.04855211852181e-12	1
11	81429368	G	A	0.565669295139593	0.644456919488824	0.700330380611526	0.6316145367199	1.0237320103271	0.31163539856053
11	81430510	C	T	0.794123354415294	0.894685047390605	0.918789412187668	0.878293491435629	1.01624098058648	0.313412321551597
11	81434293	A	C	0.754534328487996	0.952454462132694	0.890588427338544	0.920193480348609	0.483875412476621	0.486672138180703
11	81441402	C	T	0.651701758498277	0.760773441480182	0.72897076248031	0.742994757154132	0.11199629930273	0.737882724065383
11	81441792	C	A	0.733136932055136	0.784278508439043	0.725261673318088	0.775942431488466	1.73292057570262	0.188038342410573
11	81443562	T	G	0.68772583935105	0.772811852567684	0.730977956577604	0.758942832413372	0.667230264724724	0.41401893260296
11	81444099	C	T	0.699603388394024	0.622117946147181	0.63073711317912	0.634748073233416	0.0118297593203311	0.913389125342592
11	81445388	G	A	0.938237458641341	0.99	0.941385924531104	0.981562705758539	1.85300711145443	0.173434054173476
11	81446515	C	T	0.270522574263829	0.585504536859233	0.491028319380503	0.534162476956182	0.887711987853481	0.346098091495825
11	81446764	C	T	0.837118632757854	0.879440145393345	0.944432640449151	0.87254173883376	2.58486002350691	0.107889945738979
11	81447553	A	G	0.989999999859094	0.99	0.99	0.989999999977032	5.1456085556966e-09	0.999942765428788
11	81447621	G	A	0.750503813296709	0.90077173569274	0.750586812565914	0.876278064342187	1.54209916562904	0.214305618837374
11	81449411	A	G	0.688075623801387	0.814540512302427	0.817458963844218	0.793926735476758	0.372493033953242	0.541648477284252
11	81449443	T	C	0.807714810546947	0.908454456804134	0.883448701905854	0.892033894464213	0.11718415661698	0.732108795388998
11	81449608	C	T	0.750503789675314	0.798490363585672	0.750303716155647	0.790668552038283	0.0776917735132424	0.780450164650436
11	81451182	A	C	0.303158466581849	0.619106403695841	0.531861034753089	0.567606889946261	0.399309431526995	0.527446110789683
11	81452265	G	A	0.951428244651628	0.892981681618166	0.817179491636973	0.90250847139262	2.7402822866725	0.0978474806001033
11	81452386	G	A	0.842035830319941	0.883993856445568	0.731864074925534	0.877154698187091	3.76689088019364	0.0522767193578999
11	81453571	G	A	0.322329200191464	0.557869643910527	0.41602022538268	0.51947655158432	2.33025348922412	0.126881213964491
11	81457443	C	<*>	0.99	0.99	0.99	0.99	0	1
11	81458322	A	G	0.750503840641482	0.989999999997682	0.755314249130429	0.950962126022621	4.35362226406099	0.0369303192302045
11	81458413	G	A	0.0819759943444939	0.206236938870675	0.234658643562493	0.185982404912908	1.13839903619581	0.285990873535236
11	81458462	A	G	0.944417093532102	0.94597946288523	0.948467407563508	0.94572479668067	0.0246590631410658	0.875219593175676
11	81461366	A	G	0.201509608013144	0.354990273569358	0.273784317420356	0.329972925083696	0.240717732196423	0.623688210725998
11	81466717	A	C	0.115865893179435	0.280499589683137	0.187927790531455	0.253664297153034	1.53189856742933	0.215827727126716
11	81467652	A	C	0.208923465975967	0.371837384253089	0.290890195977544	0.345282415573918	0.723706664611112	0.394930740981376
11	81467934	A	G	0.584015023963756	0.542744485007305	0.606184180048879	0.549471582857206	1.37853030878069	0.240351647892938
11	81468618	T	C	0.0100000000000344	0.308949475850682	0.157721195187007	0.260220711287027	0.632775221785171	0.426339168010832
11	81470414	A	G	0.437775046793197	0.500394573425633	0.519661308967095	0.490187590584546	0.114108804029118	0.735513950012628
11	81470498	A	G	0.917441079488565	0.708199835707424	0.483322094346377	0.74230615844375	4.72292543638337	0.0297630662570372
11	81470541	G	A	0.821651922121575	0.82432261954695	0.735017558104223	0.823887295866614	3.46805884067126	0.0625646905828754
11	81472535	G	A	0.99	0.666997076784936	0.750503812989354	0.719646553268991	0.023901521055276	0.877135749372496
11	81472772	G	A	0.611268693329246	0.703141714078652	0.620429918374571	0.688166411696499	3.36789691674117	0.0664785681115703
11	81473735	G	A	0.357308582393503	0.421615764104667	0.247352713682239	0.411133693485747	2.52055611468686	0.112370949663069
11	81474640	C	T	0.195431540922251	0.18158257005464	0.157634362572818	0.18383995230606	0.451111596659338	0.501807547017992
11	81475760	A	G	0.226433148675823	0.221236340282475	0.272341474603171	0.222083420050591	0.960608138574528	0.327033705267816
11	81477207	C	A	0.99	0.695227223014341	0.824171703020698	0.743275185663004	0.260515264467374	0.609766382061742
11	81477318	A	G	0.255664264095881	0.346829523233121	0.289669239511778	0.331969585993751	0.433122973606172	0.510460518034876
11	81478822	A	C	NA	0.0100000000000242	NA	NA	NA	NA
11	81478912	T	C	0.540459915901166	0.5	0.698398949728609	0.50659496629189	1.26249169220916	0.261179973718629
11	81479043	A	G	0.648608222619373	0.405574398441001	0.617956387719145	0.445188911782076	5.64122079989205	0.017542987744056
11	81479087	C	T	0.278819806148949	0.223281585331765	0.346805642942139	0.232334315324966	3.73564339557179	0.0532631499609498
11	81479956	G	A	0.895587097408762	0.989999999423389	0.926857032744132	0.974610696395005	6.20271654955149	0.0127554393859087
11	81479993	T	C	0.87703442253889	0.936194843979973	0.955205755090562	0.926551695285076	0.811116127622585	0.367790472864235
11	81480886	G	A	0.569752860743784	0.600259077883917	0.632000409755361	0.595286564490075	0.734189900496692	0.391528440824115
11	81481440	T	C	0.287355563117392	0.296067461256962	0.269550991568419	0.294647421860212	0.232055201418627	0.630004097305278
11	81481654	C	T	0.158293636412469	0.237494894249607	0.268120650839327	0.224585089222153	1.47011898757429	0.225326921082998
11	81482463	C	T	0.22859045023183	0.353015491413417	0.29057956997988	0.332734209700819	1.19627175424334	0.274068109795997
11	81482992	A	G	0.189193957223823	0.292259375110671	0.212593302397451	0.275459711995115	2.23028910171574	0.135328524147608
11	81483087	T	G	0.720202486425464	0.794052536903221	0.685195320560355	0.782014978675346	0.858195083568273	0.354244277969096
11	81484019	A	G	0.532099206705082	0.549649900768942	0.59640074213966	0.546789137636533	0.323013494428499	0.569802248442573
11	81484075	C	A	0.631755278299143	0.65025881069624	0.69203153503359	0.647242734915513	0.342182133687606	0.558572353057183
11	81485067	C	T	0.99	0.99	0.99	0.99	0	1
11	81485688	A	G	0.609401194585844	0.789820397554789	0.674596742535328	0.760412067470851	1.24515523709182	0.264479822102508
11	81485988	C	A	0.54482230583669	0.658417275283579	0.751478527694917	0.639901295263736	1.79294914316523	0.180567251774298
11	81486744	G	T	0.989999999962549	0.972992946627812	0.99	0.975765096321374	0.893322398351579	0.344578554775836
11	81486831	G	T	0.989999999995387	0.99	0.981578932450959	0.989999999999248	0.113132543476818	0.736605580844207
11	81486958	G	A	0.576398699318869	0.770173776078987	0.756596033382945	0.738588438567087	0.0829598934892399	0.773325618213531
11	81488689	G	A	0.99	0.937843443536651	0.969114201833216	0.946344962240177	1.52362824174908	0.217071256736013
11	81489699	A	G	0.912733602540896	0.965450246724852	0.979412419367334	0.956857433722867	0.816374453881779	0.366242327255968
11	81489841	T	C	0.99	0.957292588645961	0.948780971990554	0.962623896696669	0.3579759112206	0.549632517111268
11	81490264	T	C	0.802299491183354	0.917499433880126	0.912412527076312	0.898721843220552	0.321800634381262	0.570527533812031
11	81490915	T	G	0.776981303521467	0.621689090735985	0.613159626478869	0.647001721420018	0.346929135194105	0.555856640992586
11	81491562	C	T	0.99	0.975599676502513	0.972190094695456	0.977946929232604	0.0576895703646114	0.810185653697556
11	81491694	T	C	0.989999999716858	0.984640987918503	0.970967253955471	0.985514506841635	1.02058671016789	0.312379880272209
11	81492541	G	A	0.621043588198198	0.683361703971919	0.736984461466408	0.673203851100803	2.29286157438167	0.129970103853357
11	81492649	T	C	0.399832207163806	0.527215830142928	0.666997076784936	0.506452299597331	0.130315749369222	0.718104883582691
11	81493976	C	T	0.681635815275645	0.582151337957658	0.692240866275708	0.59836730776049	1.33685567078203	0.247589239059595
11	81494066	G	A	0.989999999920485	0.963502257904435	0.969845279121528	0.967821389853051	0.0183088036743669	0.892366756807361
11	81494099	C	T	0.757773395209162	0.743631716502972	0.851644442158428	0.745936810132081	5.59957114694707	0.0179648745100986
11	81494333	T	C	0.626461750132398	0.664594395417559	0.689049541394712	0.658378774236078	0.627189838724699	0.428387976966603
11	81494492	G	A	0.653874722025222	0.790713554126197	0.652166125850099	0.768408824493738	6.87825844455555	0.00872505396038042
11	81496259	C	A	0.776625436377191	0.702170412418418	0.683620938764608	0.714306581323698	0.573287914993111	0.448955336652381
11	81496943	C	T	0.489183365095827	0.591117294554931	0.712922955703587	0.574502064053097	4.51844105666892	0.0335313716312205
11	8149753	T	G	0.94698474829765	0.944587087581245	0.871369139233199	0.944977906278019	7.35430679229995	0.00669022996942616
11	81497540	G	A	0.731199924344409	0.616237764457345	0.727266910217088	0.634976596518937	1.22589586913852	0.268206681062554
11	81498152	T	C	0.845784275455126	0.99	0.851979624682053	0.966492836899186	1.75124095411444	0.185720803183276
11	81498361	T	C	0.99	0.99	0.99	0.99	7.47462096415922e-16	0.999999978186033
11	81499235	T	C	0.717046732465929	0.756397949481042	0.653153333399354	0.749983701107579	1.2721527561374	0.259363212506143
11	81503992	C	T	0.935496513181577	0.845309268380477	0.860277320147173	0.860009789283056	7.14823774463992e-05	0.993254185700906
11	81504725	C	T	0.546441907007292	0.700178975074604	0.714865853478016	0.675119832979632	0.997912451855072	0.317816161187937
11	81505463	T	G	0.99	0.989999999999501	0.946726936762408	0.989999999999582	0.675871820339054	0.411011882830902
11	81509575	T	C	0.666359718816436	0.69975324976042	0.669515802860711	0.694310104216551	0.387852410553554	0.533430431453849
11	81510286	T	C	0.299382310812002	0.475387609700655	0.352044386940113	0.446698745981805	4.94150531827943	0.0262191926886468
11	81510643	A	G	0.795326664125264	0.99	0.989541631352653	0.958268246252418	0.865920151970633	0.352087264756238
11	81511877	G	A	0.523254619008827	0.644222206087577	0.695076796403911	0.62450448939374	3.07307578454559	0.079598737447382
11	81513238	T	C	0.99	0.99	0.965694575175658	0.99	1.92362624401442	0.16545745599179
11	81513714	T	C	0.920157882146793	0.889717088864162	0.882743351228964	0.894678938169231	0.0725620263051137	0.787642356916677
11	8151514	C	T	0.989999999354296	0.99	0.99	0.98999999989475	2.31833484111893e-08	0.999878513466285
11	81515167	A	G	0.599818235243154	0.740880644805547	0.53459747547565	0.717887472046877	2.69801262619872	0.100473418101683
11	81515950	T	C	0.759169032301665	0.620810703385436	0.596475282862618	0.643363110998781	0.166686092234041	0.683073933919114
11	81517261	T	C	0.837587599842947	0.859320993729673	0.961600545159183	0.855778450526137	12.734474387363	0.000358976696516597
11	8152080	T	C	0.905741509779409	0.804130348112022	0.876167691982917	0.820692967463806	2.52183404459679	0.112279928299646
11	81523872	T	C	0.625387015888856	0.579729683063101	0.639792490509668	0.587171828313699	0.629033842521989	0.427709928380351
11	81524008	G	T	0.604396681126022	0.65912224642494	0.683174431111408	0.650201979281216	0.685383127325062	0.407739203818914
11	81524119	T	C	0.645251311429275	0.782361288943518	0.750720229739138	0.760012362608697	0.0208007846279002	0.885322980845998
11	81526145	T	C	0.575323971117098	0.611103214097584	0.767350342944025	0.605271197491765	2.47688391439111	0.115530940800024
11	81526561	T	G	0.652648171420803	0.597556300585745	0.644395556505168	0.60653627553186	0.391647242365457	0.531434809744444
11	81528192	T	C	0.143913639930424	0.369484959391301	0.275519603604958	0.332716834319178	0.851293831189664	0.356186576728368
11	81528206	A	G	0.0923830107677803	0.283670999966505	0.258655594852284	0.252491057727113	0.0113102709424281	0.915304854542824
11	81531897	C	T	0.978066118505178	0.989999998829632	0.989999999999991	0.988054776336746	0.56702992834191	0.45144156339144
11	81531959	A	C	0.551530086611181	0.584950773647728	0.690549316061493	0.57950320166077	7.36922197301089	0.00663496344675363
11	81532788	G	A	0.799032661222284	0.804908757055212	0.618825198729474	0.803950953434445	3.76864145476816	0.0522220317776614
11	81533789	C	T	0.788528652013582	0.614191693261166	0.626669245719647	0.642608617537809	0.115684441120417	0.733763031620209
11	81534503	T	C	0.795604421181935	0.748609299039821	0.695163992107354	0.756269503948985	1.2027814917401	0.27276645563604
11	81535065	C	T	0.800683622049024	0.750836410358456	0.99	0.758961505864018	2.1232939544285	0.145074237342173
11	81536997	A	C	0.01	0.123113665607627	0.18770401248323	0.104676138113584	1.18347982189313	0.276648709925582
11	81537192	T	C	0.99	0.5	0.406694620819819	0.57987	0.357325835720039	0.549995161846519
11	81537874	G	T	0.69552242524753	0.749207658561439	0.690239208752684	0.740456965531271	2.19942931227181	0.138061842576666
11	81538168	G	A	0.562363265379945	0.552191826274506	0.576071673374691	0.553849770848693	0.093014981940246	0.760378660856247
11	81538276	T	C	0.665589307715095	0.702049169100072	0.686882384839872	0.69610621169432	0.0553380474080894	0.814022148317601
11	81539154	A	G	0.651389539199195	0.786796261127945	0.685758069847089	0.764724965453559	3.47306559091172	0.0623756115930741
11	81540109	C	A	0.527215829874091	0.696628423457799	0.800869305849851	0.669014170703654	0.705654117857718	0.400890325675286
11	81540963	A	G	0.5	NA	0.5	NA	NA	NA
11	81541907	C	T	0.750891719438244	0.661257443357116	0.67529349326329	0.67586783035834	0.000203407622152983	0.98862087285624
11	81542097	C	T	0.99	0.99	0.99	0.99	0	1
11	8154451	A	C	0.882328081009943	0.887282780768044	0.840539564274321	0.886475164707474	1.31119204511426	0.25217894249215
11	81546965	G	A	NA	NA	0.99	NA	NA	NA
11	8154756	T	G	0.99	0.99	0.989999999999994	0.99	-2.30650703770338e-12	1
11	81547717	C	A	0.705792931853566	0.546156523740148	0.671397791130171	0.572177258262635	1.02259088068502	0.311905232341322
11	81548758	A	G	0.0931241018873265	0.346392647293168	0.251057167588829	0.305109874392016	1.23221895077767	0.266975938615902
11	81549176	G	A	NA	0.989999999999979	0.5	NA	NA	NA
11	8155203	A	G	0.99	0.989999999384821	0.989999999560951	0.989999999485095	1.64390968102135e-08	0.999897699198381
11	81552217	C	G	NA	0.989999999999979	0.571568157805774	NA	NA	NA
11	81553155	A	G	0.515369114248101	0.597912359134844	0.638052240397761	0.584457810218305	1.28157264115438	0.257606833957562
11	81556771	C	T	0.681417675526755	0.748426443010953	0.575930856533263	0.737504013911029	1.6483116155851	0.19918888509078
11	81561077	A	C	0.75411788259889	0.874718920036399	0.748327961303351	0.855060950934085	1.64456213561314	0.199700672441849
11	81561580	G	T	0.99	0.989999999999501	0.875752650868128	0.989999999999582	1.30491427459668	0.253317522184852
11	81561748	C	T	0.46154066665226	0.426915662057661	0.554406597177194	0.432559537806581	1.64178306761659	0.200080999624048
11	81562454	G	A	0.989999999999979	0.99	0.5	0.989999999999997	2.59890646319934	0.106937477960745
11	81563258	C	T	0.728382457143211	0.732052920916787	0.687852584648334	0.731454635321694	0.607388115187164	0.43577292915707
11	81563655	C	T	0.0555978696937128	0.3364680921448	0.136973120266942	0.290686245885272	7.87150681849716	0.00502197882221444
11	81564678	G	A	0.5	0.554818713549946	0.760788360231801	0.545883263241305	2.6338562092791	0.104607371561166
11	81565284	T	C	0.817157604106891	0.855073252934393	0.740466392173391	0.84889300217551	1.33813394442847	0.247363319115225
11	81567116	C	T	0.333002926385348	0.590651401910616	0.581718192476598	0.548654700399997	0.0436525037495065	0.834501466627035
11	81567953	G	A	0.960133441445256	0.87821525156991	0.854681071077258	0.891567916519591	1.99482043746012	0.157837771558241
11	81568850	C	T	0.708802072497925	0.761953809624851	0.706686774021916	0.753290076473162	1.17418126090673	0.278543766674071
11	81568926	C	T	0.741523648707073	0.691623617392245	0.633015322465825	0.699757322496562	1.15343161386954	0.282831943191317
11	81569128	A	G	0.99	0.99	0.99	0.99	0	1
11	81575931	G	A	0.0100000000000344	0.01	0.217561662143631	0.0100000000000056	7.03332545796464	0.00800066476842055
11	81576771	A	C	0.3377739994592	0.598071243908054	0.136954644014602	0.555642793062891	11.2027705647879	0.000816752946851995
11	8157707	G	A	0.989999999304501	0.9817514504077	0.986130742223999	0.983095963877879	0.099722976098583	0.752162327116627
11	81577369	T	C	0.01	0.39983220978767	0.455869185744702	0.336289559592279	0.38352037556241	0.535725186662423
11	81577945	T	C	0.483707439479502	0.764823924878986	0.588409065045907	0.71900193775887	3.39964641797268	0.0652103959457478
11	81578047	G	A	0.666997076784936	0.834787545498983	0.666997079336838	0.807437699098593	0.543267879890983	0.461081557609117
11	81578584	T	G	0.01	NA	0.666997076784936	NA	NA	NA
11	81579864	T	C	0.945907712231045	0.934539723236414	0.915800913914245	0.936392705442539	1.15198579031322	0.283133839712895
11	81580916	C	T	0.99	0.99	0.99	0.99	0	1
11	81581908	G	A	0.187893365851007	0.340992934687538	0.335754973511677	0.316037704967183	0.298200464022531	0.585012773632642
11	81582575	A	C	0.0611257359590095	0.146042634729499	0.150116189215142	0.13220118022991	0.132954130426704	0.715388545673839
11	81583196	T	C	0.99	0.817157606084772	0.8951153830134	0.845330916292954	0.245710826297998	0.620111541869914
11	81583316	A	G	0.184072803346569	0.29723941886441	0.301302136165673	0.278793260535002	0.210964524931912	0.646012467443566
11	81585850	T	G	0.171473956616763	0.377531018004727	0.28430791060454	0.343943716998489	3.02203179808111	0.0821404965820837
11	81591244	T	G	0.136761944811218	0.306337769961298	0.233421091145913	0.278696910461835	1.16591598444008	0.280241987569512
11	81595133	A	G	0.878006833522225	0.839012065315479	0.897442118962003	0.845368212533178	1.07880824020282	0.298964313820899
11	81596091	T	C	0.929384261279617	0.92894501068068	0.917727273258325	0.929016608528307	0.0903240587418486	0.763765585614689
11	81597679	G	A	0.9362881498744	0.956276103154877	0.976578044426891	0.953018066770159	0.498373555170088	0.480215640968557
11	8159892	G	T	0.824511079345861	0.944373320725869	0.901442439592652	0.924835775380928	0.967754148827592	0.325240927059987
11	81599981	T	C	0.938451580727006	0.934181012105598	0.917555379762614	0.934877114790888	0.46517400843284	0.495215768833388
11	816017	A	G	0.989999999581528	0.93075032380084	0.964568824067772	0.940408020953092	1.46187095950953	0.226632666014423
11	81606723	G	T	0.989999999984299	0.99	0.99	0.989999999997441	3.58560097522429e-10	0.999984891510743
11	81607024	C	A	0.221290172577213	0.0100000000204901	0.114657875135215	0.0444402981472359	1.16640518645388	0.280141110937426
11	81607066	T	C	0.975942718261805	0.858240610121697	0.846471080775913	0.877426053748535	0.574458530085391	0.44849263473214
11	81608444	C	A	0.64962009457488	0.66186439386877	0.753874444568472	0.659868573083866	2.617122364142	0.105715999232632
11	81608677	G	A	0.635628850656839	0.590759331243941	0.672017885685029	0.598073062908244	1.50513261920208	0.219883310429947
11	81609008	G	C	0.293116504376312	0.490868330068131	0.417298855844125	0.458634782480364	0.54302652390317	0.461181136310401
11	81611198	A	G	0.989999999996691	0.989999999844585	0.99	0.989999999869378	9.40157640881276e-09	0.999922635735546
11	81619580	C	T	0.01	0.01	0.01	0.01	0	1
11	81627282	C	T	0.989999999983667	0.99	0.989999997850532	0.989999999997338	-2.42580199197118e-07	1
11	81627342	A	G	0.675535677603753	0.752573764436891	0.803927623946019	0.74001655628309	1.81666843697115	0.177710354121269
11	81633843	G	A	0.949242109175611	0.98999999999721	0.9641680942182	0.983356463793289	1.05326523593968	0.304756270445876
11	81642512	T	C	0.210366857237595	0.319174537101284	0.229799538913254	0.301438885283502	0.547798844895493	0.45921848225337
11	81643773	A	G	0.99	0.99	0.99	0.99	0	1
11	81644872	G	A	0.935170966464949	0.811184301019145	0.862125877406819	0.831394127486811	0.147092796647614	0.701329212414007
11	81646926	C	T	0.957598899535835	0.85053046961691	0.924444607506081	0.867982623693694	1.9633132186133	0.161159418531613
11	81647436	C	T	0.99	0.99	0.99	0.99	0	1
11	81651069	A	G	0.466702241613501	0.654676367789995	0.447282149707643	0.624036585223227	2.55192368163476	0.110160053860254
11	81651588	C	A	0.99	0.99	0.989999999999501	0.99	-2.91960994743433e-12	1
11	81658745	T	C	0.963098537295254	0.914886917207068	0.966241150753477	0.922745411281442	1.55032567215831	0.213087369287329
11	81669864	T	G	0.667745897816734	0.768933357592235	0.824877042385994	0.752439801648828	4.37021205128893	0.0365724404804188
11	81674452	C	T	0.99	0.989999999994851	0.989999999961498	0.98999999999569	-1.88658513182029e-09	1
11	81675050	T	G	0.400637156193113	0.348696571115527	0.468864520263992	0.357162886483174	2.99096647556201	0.0837301817326252
11	81679900	G	A	0.943706728558198	0.856274918471295	0.875594542646064	0.87052630351546	0.0104845325317003	0.918443940926641
11	81680388	G	A	0.392224352395075	0.577177258127116	0.488000517712551	0.547029934492793	1.0330591427852	0.309441244471665
11	81682177	T	C	0.678199464503473	0.829805817117163	0.740833445216043	0.805093981641132	3.80401526900839	0.05112983246789
11	81685129	T	C	0.534081801747842	0.509518512481698	0.702407502962727	0.513522328632079	14.6499363715286	0.000129439013685945
11	81688529	A	G	0.856632254008458	0.69253444519868	0.659040870593632	0.719282388034674	1.40003094669212	0.236718389222774
11	8169694	C	T	0.928638258066436	0.948087964753222	0.910606535605636	0.944917662563276	2.80987452723007	0.093685702966646
11	81700376	G	A	0.557132395066329	0.780104487001715	0.779935357701065	0.743760036016247	0.317228748718278	0.573277844407636
11	81700426	T	C	0.946803930126056	0.989999999967687	0.966295064082309	0.982959040583501	0.442255291029345	0.506035926287466
11	81702877	T	C	0.66699707979903	0.5	0.989999999998744	0.527220524007242	4.52780386695564	0.0333483871819288
11	81707746	A	G	0.989999999990481	0.99	0.99	0.989999999998448	9.0074104368538e-11	0.999992427486823
11	81709890	T	C	0.490774621751694	0.355000990072234	0.406177347513843	0.377132092035986	0.1143853697597	0.735205647183577
11	8171119	C	T	0.696397751893248	0.758246767638227	0.698923302330551	0.748165378071795	1.59510294170036	0.206598578230938
11	81712603	T	C	0.99	0.989999999831369	0.99	0.989999999858856	2.02314151668599e-08	0.999886511151071
11	81715144	C	T	0.842721233955739	0.670919403187048	0.622970484691279	0.698923101602344	4.36029557159035	0.0367859222235881
11	81715779	A	G	0.98999999935009	0.99	0.99	0.989999999894065	2.72615899247562e-08	0.99986826060948
11	81719231	A	G	0.989999999950385	0.989999999858981	0.99	0.989999999873879	1.37563998729898e-08	0.999906417971193
11	8172150	C	A	0.34424789501011	0.475927200126102	0.683770546164315	0.454463473392195	4.15717365460098	0.0414585292754763
11	81725556	C	A	0.720188865271986	0.989999999988754	0.804413449806629	0.946020785029921	3.03607497157772	0.0814325947257696
11	81728716	T	C	0.989999999999725	0.80105545770501	0.99	0.831853418099048	0.576244083907398	0.447788297403443
11	81730079	T	C	0.714670001795838	0.743194794921546	0.677434882820567	0.738545253642055	0.305055314377614	0.580730412735773
11	81732524	T	C	0.629405551911381	0.780186167633189	0.82465762985318	0.755608927270534	1.98700572911189	0.158654309124159
11	81735279	A	G	0.524961438187797	0.623271081009323	0.569184329325743	0.607246609229414	0.133645851837848	0.714681445573041
11	81736372	T	G	0.497670757854377	0.699505376380861	0.692107494938877	0.666606333561044	0.196115433566813	0.657874797634733
11	81743507	G	A	0.99	0.8619587167485	0.895537043852965	0.882829445918494	0.0947687920671986	0.758199971623459
11	8174763	C	T	0.818815928301412	0.871086033942262	0.834118916272552	0.862566006722804	0.128965762446273	0.719506790971615
11	8174966	G	A	0.0100000000000242	0.778353872674204	0.619366874753868	0.653112191428312	0.0370828542586393	0.847296454735653
11	81749990	C	T	0.5	0.47940173461157	0.484246627795794	0.482759251869884	7.34036193345776e-05	0.993164134870931
11	81752743	C	T	0.600167779537208	0.182842386890907	0.480003717351862	0.250866425892254	2.50663784894492	0.113367567618374
11	81754983	A	G	0.0100000000290308	0.01	0.0210030086056677	0.010000000004732	0.345372567185036	0.556744369386157
11	81760105	G	A	0.270942382190548	0.574269587938071	0.672385182537784	0.524827253401225	6.51215626572507	0.0107139514074194
11	81765657	G	A	0.971400596030525	0.975322327935834	0.979786786585418	0.974683085635269	0.105446907689421	0.745388533528375
11	81765844	T	C	0.688619239848271	0.749240541026083	0.79031631957615	0.7393592689341	1.12010118404769	0.289896667445958
11	81766711	T	C	0.989999999940409	0.989999999854589	0.99	0.989999999868578	1.6483553555825e-08	0.999897560964204
11	81771063	G	A	0.733073880390442	0.812043091468493	0.875218654942153	0.799171110062771	6.39598187737055	0.0114378950131176
11	81771199	C	A	0.632479438328174	0.875411964507107	0.873228235930771	0.835813962739941	0.24525743604371	0.620434439150805
11	81773849	T	C	0.778234675907941	0.60473590698597	0.604762701728939	0.633016206320251	0.350935926250941	0.553583802512265
11	81774312	C	A	0.813037537302678	0.702076906736091	0.62225260580939	0.720163489518444	7.53704538049363	0.00604430800795018
11	81779740	G	A	0.823725035114224	0.762282798749767	0.692007051777213	0.772297883277173	2.71215906839141	0.0995861256508446
11	81781120	A	C	0.761659372503108	0.744483935411691	0.861511889932536	0.747283531657592	1.6271515305257	0.202097485001746
11	81782905	T	G	0.276378021755004	0.323562316518861	0.389201533505516	0.315871276472353	0.357266898175467	0.550028062300027
11	81783883	C	A	0.01	0.01	0.0100000033789627	0.01	-8.54169501954627e-08	1
11	81784244	G	A	0.967513234935358	0.924158487178824	0.881468544851547	0.931225311063139	3.04547861821823	0.0809622474883259
11	81784295	C	T	0.936612402598653	0.843780699889364	0.920275086754015	0.858912267430978	5.26971041000613	0.0216996222633419
11	81791468	G	A	0.99	0.99	0.989999998492749	0.99	-9.9436918450977e-08	1
11	81792528	T	C	0.989999999976064	0.99	0.989999999181123	0.989999999996098	-1.03773145702163e-07	1
11	81792803	G	A	0.0142105570284311	0.0100000017645527	0.0242151956291141	0.0106863222725649	1.36777414977783	0.2421946839707
11	81794013	G	A	0.947679284814707	0.871452605092147	0.937576024198864	0.883877553886924	2.92334666556218	0.0873066158882455
11	81794652	T	C	0.683724746972237	0.762215948917796	0.815211998464685	0.74942188300067	0.384420084918994	0.535247123206311
11	81795042	G	A	0.844643118815227	0.760759542505916	0.658444707428157	0.774432565444334	8.53399050962969	0.00348574607368821
11	81801347	G	A	0.822108160731788	0.710254338280337	0.653524889008075	0.728486511339923	3.19845938597886	0.0737076729727875
11	81801993	C	T	0.99	0.99	0.99	0.99	0	1
11	81804959	C	T	0.859749802632206	0.763042862648471	0.750821026939522	0.77880609386582	0.203381279395083	0.652005306888156
11	81807219	G	A	0.760619661812483	0.875388730731606	0.842737148641732	0.856681372497789	0.0728577129085562	0.787220508406543
11	81807938	T	C	0.68141767702737	0.487565149163353	0.324711909933005	0.519163111205188	3.12365764534598	0.0771633989273451
11	8180894	A	G	0.751136153604945	0.912879497661372	0.832146109983208	0.886515332580175	2.08960665889546	0.148304249898031
11	81809247	A	G	0.501851830447901	0.615688895560819	0.612951075858735	0.597133453947413	0.179840172760244	0.671510629521515
11	81809311	C	A	0.636708376998559	0.754311504524613	0.860050497105866	0.735142194737866	10.6421293327347	0.00110540328433013
11	81810647	C	T	0.714429316591498	0.328349901771118	0.416297418231275	0.39128084638684	0.137468982846233	0.710810264179981
11	81810977	T	C	0.99	0.99	0.982575183503409	0.99	0.443423305485852	0.505474782700943
11	81818208	T	G	0.99	0.636698977825414	0.589841554411837	0.694287044439871	1.92910161061525	0.164856766722299
11	81824802	G	A	0.99	0.5	0.01	0.57987	0.709108589713632	0.399739897414846
11	81826478	A	G	0.99	0.989999999513429	0.99	0.98999999959274	1.08919676235106e-07	0.999736674313874
11	81828490	C	T	0.698561557990295	0.265878509915218	0.301433675448441	0.336405846751456	0.93177006824856	0.334403395966552
11	8183772	T	C	0.909045445549318	0.94675179278291	0.902910901362983	0.940605658183835	2.52758122222421	0.11187158429782
11	81838209	C	T	0.989999999999903	0.989999999994517	0.844674842350116	0.989999999995394	10.3448501160907	0.00129836408700557
11	8184148	G	A	0.926993841144113	0.889040724228143	0.918905585592656	0.895227082285446	0.62132802010031	0.430554213154365
11	81844493	G	A	0.99	0.970874063061047	0.86913364106492	0.973991590782096	8.27837370748535	0.00401200470152366
11	81846220	C	T	0.989999999996151	0.893365727099734	0.899139601647559	0.90911711358185	0.0417761118245692	0.838047138948539
11	81851472	T	A	0.705348196376655	0.220291753037722	0.210717390916902	0.299355953301968	2.26000699506946	0.132753461368097
11	81854467	C	<*>	0.99	0.989999999998425	0.98999999999625	0.989999999998681	-2.43934370159505e-11	1
11	81856098	G	A	0.674959649130879	0.536813768551902	0.635211824254422	0.559331547086275	0.608885934553789	0.435207584055338
11	81864464	T	C	0.876609028923344	0.99	0.878873699559269	0.971517271714505	1.1572188046488	0.282043083499492
11	8186677	A	G	0.581476778563674	0.672354605431187	0.576431939932567	0.657541519651782	1.4423409639853	0.229760896969812
11	81877037	C	T	0.989999999995064	0.98999999978372	0.989999999681629	0.989999999818169	-1.03264469089005e-08	1
11	81877347	T	C	0.725471128810313	0.357406549885234	0.298971481208142	0.417401076250022	5.79090395843167	0.016109303628328
11	81877766	C	A	0.989999999965448	0.989999999185017	0.989999996520567	0.989999999312227	-3.72284232055584e-07	1
11	81879093	T	G	0.821618847790289	0.541062976082818	0.590110550082284	0.586793583171136	0.00261323034819151	0.959230086588703
11	81885721	C	T	0.727766454745513	0.352551199816196	0.43929953745874	0.413711286369675	0.16734880003434	0.682478841948134
11	8188699	G	A	0.989999999999556	0.959441559603965	0.893266016340265	0.964422585388446	1.10300549123547	0.29360746950493
11	81889023	C	T	0.99	0.766650494257023	0.854567528847086	0.803056463693128	0.253052616253938	0.614933791328735
11	81889872	C	G	0.951581976970618	0.922183478697932	0.872184158648372	0.926975433916379	2.43952838955823	0.1183117913999
11	81895673	T	C	0.99	0.989999999881235	0.953358372517519	0.989999999900594	6.48048594762056	0.0109065161626626
11	81895723	T	C	0.601946200950016	0.283664346873051	0.242507545264142	0.335544289087596	2.99062769854801	0.0837476998403434
11	81896714	A	G	0.989999999923711	0.99	0.989999999254678	0.989999999987565	-8.72216396081909e-08	1
11	81899636	T	A	0.989999999999046	0.931759610245248	0.989999999980647	0.941252793775117	0.793437769683567	0.373062639572524
11	81899922	T	A	0.688463848994507	0.29104323019447	0.245839357781285	0.355822791058876	5.57555579733875	0.0182128835702034
11	81899969	A	G	0.711129669229771	0.279693216921639	0.245006881859331	0.350017358647865	2.27702290115495	0.131303702448842
11	8190057	C	A	0.965469303169003	0.932985302799778	0.95569273880624	0.938280194859961	1.05262922595187	0.304902328705824
11	81902313	C	A	0.69266029076334	0.270358398078276	0.246922707789972	0.339193606585941	2.82375784273768	0.092878724467978
11	81902348	G	T	0.75532663085246	0.445448674511888	0.481297177624667	0.495958781395402	0.0913919067947785	0.762415036402561
11	81902836	T	C	0.989999999364983	0.99	0.989999999999999	0.989999999896492	3.92602743069839e-08	0.999841905513805
11	81902882	G	A	0.989999995135037	0.989999995652312	0.989999999999953	0.989999995567996	1.73166370131268e-06	0.998950042517522
11	81903850	G	A	0.749123680669594	0.402669102353146	0.459935471575636	0.459141198618727	0.000443366221950287	0.983200774023973
11	81903910	C	A	0.989999999392296	0.99	0.99	0.989999999900944	3.70770653048733e-08	0.999846364090842
11	81904257	A	G	0.675087116079246	0.391106616231225	0.538191897708538	0.437395437706453	1.24685551971803	0.264153906873863
11	81905747	G	A	0.950183267347292	0.840463984129777	0.825438204372093	0.858348227294232	1.50701588525806	0.219595001069549
11	81907938	T	A	0.985441733033942	0.80348320489139	0.729402969081549	0.833142444978626	5.73794341846509	0.0166022209273908
11	81912353	G	A	0.99	0.989999998309571	0.968212534221851	0.989999998585111	4.48944851730884	0.0341046778622606
11	81916721	T	G	0.989999999999501	0.788806625045888	0.725601023499172	0.821601145163327	0.837507617398756	0.360110567730589
11	81918317	C	T	0.850528884764851	0.814418587723605	0.753872923782879	0.820304566141328	0.552951948500906	0.457114031913592
11	81921292	C	T	0.989999999994676	0.850100044989109	0.809677588109915	0.872903737655016	1.11163231249246	0.291727395117222
11	81925923	C	T	0.977962591833682	0.989999999830559	0.970399030034775	0.988037902327068	1.01977570524033	0.312572218398947
11	81928085	T	C	0.730479831410705	0.230772527327229	0.344379150905319	0.312224817892836	0.121145051118296	0.727795892323721
11	8193244	C	T	0.079261694465396	0.0570068139505447	0.139027971946546	0.0606343594744654	2.12254608423267	0.145145078109591
11	8193531	A	G	0.989999999635984	0.9899999992017	0.989999999999992	0.989999999272488	1.30683347485709e-07	0.999711563526397
11	81937002	C	T	0.99	0.763396542561831	0.826928565632313	0.800332906124252	0.033232794381656	0.855348365417708
11	81942348	T	C	0.99	0.99	0.99	0.99	0	1
11	81943493	G	A	0.973924035919843	0.911618495236416	0.864909050010468	0.921774298367814	2.13291304352302	0.144166548647686
11	81943749	C	T	0.98999999971079	0.989999999960531	0.99	0.989999999919823	1.54831556217114e-08	0.999900718164015
11	81945392	T	C	0.786788296115074	0.317933250117979	0.277264672984439	0.394356622615505	2.53439762915175	0.11138938839745
11	8194592	T	C	0.0237549936905981	0.0351634609426936	0.01	0.033303880780602	2.11893037578077	0.145488120378785
11	81947452	T	G	0.989999999734223	0.843235982598184	0.775369087568334	0.867158517391358	4.61949813822511	0.0316104855734122
11	81948486	A	C	0.971260960566479	0.989999999976988	0.989999998674591	0.986945536553075	0.352021772747852	0.552970878825621
11	81948546	T	C	0.741817954459344	0.420095527879665	0.459876554731633	0.472536283412153	0.0541139654190596	0.816053322364027
11	81950365	C	T	0.99	0.916482928316491	0.784304576221083	0.928466211000903	21.6540087002192	3.26526898565018e-06
11	81951928	C	T	0.99	0.989999999999501	0.840651395234643	0.989999999999582	6.03801330447712	0.014001031494636
11	81953762	A	G	0.989999999994531	0.828565118561699	0.728296276095367	0.85487900423525	5.99194244749339	0.0143713684743088
11	81953970	T	C	0.98999999999781	0.681507106405588	0.828353199386562	0.73179144806112	1.11531092278796	0.290930378636581
11	81954401	G	A	0.99	0.989999999922702	0.98999999621185	0.989999999935302	-3.87080547746747e-07	1
11	8196134	G	T	0.353542954375102	0.145944491425805	0.275196860303928	0.179783040886541	8.27437337370838	0.00402085371113561
11	8196203	T	C	0.0152161462219827	0.0122949380290644	0.0135700503144469	0.0127710949645101	0.00634535869285253	0.936509455460617
11	81964270	C	T	0.927026908623142	0.924409781638447	0.78471188164651	0.924836373336952	13.0683511312011	0.000300327397048995
11	81967200	A	G	0.900652874577133	0.966253650835864	0.927059993775432	0.955560724305691	0.440650672677592	0.506808570471837
11	8196869	A	G	0.0100000002543084	0.0100000006868868	0.01	0.0100000006163765	9.7405038922993e-08	0.999750981985203
11	81969656	T	G	0.99	0.989999999483274	0.99	0.9899999995675	8.2806720191462e-08	0.999770399490628
11	81971253	C	A	0.428431830304601	0.766808335306761	0.761961841067971	0.711652964991409	0.283632531020444	0.594330151600237
11	81973656	A	G	0.989999999988811	0.771166457828491	0.779583244913618	0.806836325200623	0.161723899045392	0.687574299067269
11	81979077	T	C	0.99	0.907865536330009	0.904795437198877	0.921253453908218	0.388899835938837	0.532878262193509
11	81979350	A	G	0.7899102005018	0.459122564475957	0.661892121452533	0.513040949148169	3.48122753414527	0.062068681193719
11	81979832	G	A	0.99	0.989999997592406	0.989999999999994	0.989999997984844	7.60308719463428e-07	0.999304279193035
11	81979892	C	T	0.697941106933548	0.335159473009707	0.367269339284544	0.394292879339293	0.517110837216838	0.472076725380367
11	81981311	T	C	0.989999999618021	0.99	0.99	0.989999999937737	1.66273339847615e-08	0.99989711516381
11	81982131	A	G	0.653634784082275	0.224084854402173	0.264299360592451	0.294101492940029	0.696641875700369	0.403914378508584
11	81983618	T	C	0.985374033629753	0.883075611771127	0.892336274289238	0.899750254534083	0.0869002614414468	0.768155449730017
11	81984959	T	C	0.989999999839242	0.759930585004478	0.743047045305922	0.797431899622545	1.39420846832894	0.237695673830414
11	81997195	T	C	0.714407228642005	0.256536554024685	0.289609511560683	0.331169473987308	1.28420733794881	0.257118215220743
11	81997795	T	C	0.99	0.99	0.99	0.99	0	1
11	81998165	G	T	0.99	0.861727742836313	0.849065686709058	0.882636120753994	0.108850290566427	0.741456879193538
11	81998438	T	C	0.99	0.962582993751375	0.92473943945862	0.967051965769901	4.00593980026758	0.045340213355912
11	81998702	T	G	0.766134904677418	0.310842952138698	0.268848377477958	0.38505554040251	2.2092978269026	0.137181098182282
11	81999468	C	T	0.989999999989202	0.717278141747265	0.601872498038223	0.7617318046407	3.58479251665988	0.0583106979450874
11	8200216	T	C	0.717494255550558	0.82300783421644	0.710670422128634	0.805809120893902	4.3015680569014	0.0380772497948565
11	82007780	A	C	0.713150488415513	0.263447341352113	0.228454956438621	0.336748954323448	2.21236588214896	0.136908564957808
11	82008649	A	G	0.989999998893239	0.966875507233764	0.92702419081568	0.970644799374258	7.05261736128868	0.00791495158328297
11	82008939	C	T	0.95358692057997	0.737547069639995	0.606368488788967	0.772761565343211	6.50445240353451	0.0107604697984781
11	8200925	A	G	0.601736123825208	0.751277296378684	0.620896657133655	0.726902085252468	3.28799776644992	0.0697880764495269
11	82010308	G	A	0.99	0.89825901018717	0.916542164634269	0.913212791526661	0.00887458544701412	0.924946298587196
11	8201800	T	C	0.577237510119352	0.824655663923544	0.63310782176178	0.78432650485346	6.7270782362515	0.00949600213791065
11	82018502	T	C	0.989999999695499	0.989999999337385	0.99	0.989999999395758	1.45620955315989e-07	0.999695524754823
11	82023031	G	A	0.78252663422204	0.337263505299508	0.358852551305045	0.409841395313881	1.27555139674209	0.258727819288058
11	82026295	C	T	0.97731498032314	0.712132698275093	0.68573967015343	0.755357410248924	2.98066715318827	0.084264532229637
11	82029028	C	T	0.989999998923281	0.965666295469586	0.973572244883234	0.969632689132538	0.0596204168969499	0.807096895886557
11	82029098	T	C	0.663523941895401	0.218410733498608	0.291688550417926	0.290964186467285	0.000170300453068251	0.989587964586904
11	82031434	A	G	0.976195598301385	0.722313808633469	0.690890484455661	0.763696540349339	4.28037135948135	0.0385549238132903
11	82032218	A	G	0.98999999985439	0.781970439459592	0.698255145730627	0.815879257803944	5.58372207706472	0.0181281552672446
11	82032389	C	T	0.99	0.989999998874225	0.99	0.989999999057727	2.49447414338648e-07	0.999601498879638
11	82032505	A	C	0.98999999990248	0.989999999343212	0.989999998979954	0.989999999434373	-8.94761023090474e-08	1
11	82037823	G	A	0.986751772466024	0.820520281219662	0.807345998633912	0.847616014292819	1.28372884354766	0.257206869496663
11	82039118	C	A	0.710923005519178	0.437708832876426	0.381696423281924	0.482242743017195	1.97134819685817	0.160304831170052
11	82039520	G	A	0.788240347588881	0.505133969120825	0.653808713847374	0.551280308811118	1.54440934886162	0.21396267387072
11	82041090	T	C	0.989999999969044	0.864171885923585	0.903904220973808	0.884681868512995	0.14414776140787	0.704191905042998
11	82041773	G	A	0.99	0.989999999940096	0.98999999974825	0.98999999994986	-7.73211268682934e-09	1
11	82043085	A	G	0.99	0.989999999976433	0.99	0.989999999980275	5.31562338629431e-10	0.999981604264218
11	82047374	C	T	0.983604799667297	0.871509081264225	0.871681806068364	0.889780683363925	0.566400759782859	0.451692713831449
11	82047518	C	A	0.730540803023421	0.583814453906269	0.692242152527569	0.607730848812365	5.14302952711536	0.0233398844803267
11	82052148	G	A	0.90167268947013	0.989999999920329	0.99	0.975602648316946	0.481765070324176	0.48762389825988
11	82052741	C	T	0.5	0.192085678237673	0.178568920357833	0.242275712684932	0.760214313263882	0.383261462187055
11	82058544	G	A	0.989999999990978	0.99	0.989999999396304	0.989999999998529	-3.10227240707447e-08	1
11	82065238	T	G	0.748727392975418	0.774475839507789	0.672965819886374	0.770278842723013	2.02512389347015	0.154716305131223
11	82081904	C	T	0.257335108908874	0.214005483950287	0.287790512650821	0.221068212818536	3.10286542396674	0.0781546206666528
11	82085113	C	T	0.989999999987482	0.936310964695604	0.945051776872365	0.94506227744818	1.94555944045037e-07	0.99964806512992
11	82089086	T	C	0.967384877021624	0.989999999834097	0.985070803240427	0.986313734815664	0.00536997368649386	0.941583223594904
11	82092025	T	C	0.989999999942825	0.99	0.989999999999988	0.98999999999068	1.15619111388711e-09	0.999972869682577
11	82093499	G	A	0.197133196351256	0.0414207362449093	0.01	0.0668018672422438	3.4275921951849	0.0641155142035947
11	8210241	C	A	0.80214821574644	0.872598892938955	0.739514231442596	0.861115432556575	9.00450659548403	0.00269314687424953
11	82102430	G	A	0.324824090901797	0.658905329591396	0.631644534376085	0.604450087684992	0.511152802547618	0.474640242085556
11	82104884	G	A	0.1261504103899	0.124546682351111	0.0385233525192713	0.124808090021434	7.23110694519984	0.00716510140476205
11	82108925	G	A	0.982745938227716	0.935163725939099	0.898308198534975	0.942919626542143	2.35409623894749	0.124954283191182
11	82109154	C	T	0.989999999965782	0.749539108525405	0.902828254612571	0.788734233830186	1.52442215887922	0.216951513412689
11	82117395	T	C	0.142143057859919	0.187503227328001	0.303755091466553	0.180109519704703	1.02890221550017	0.310416645189193
11	8211920	T	C	0.0713235286413192	0.0860411047355775	0.0292868448649545	0.0836421398322134	6.58850193893882	0.0102639505873011
11	82119906	T	C	0.258644829867364	0.316834466123454	0.203293933697192	0.307349555413711	1.43270604319365	0.231323318046142
11	8212242	T	C	0.720072509376838	0.776739548200687	0.798597503036619	0.7675028208724	1.00096064927505	0.317078170459205
11	82132598	G	A	0.01	0.165212424853341	0.01	0.139912799602246	0.288824123720211	0.590975046571572
11	82142912	A	G	0.172841005982418	0.053649934551098	0.239158478910646	0.0730780791944032	12.7879280493148	0.000348863293724433
11	82143983	C	T	0.253959054463181	0.135511526988429	0.189109720160475	0.154818473966814	1.05366855416811	0.304663696229426
11	8214733	G	A	0.781454850387811	0.891578560807192	0.801837388366877	0.873628396008833	7.12505157973037	0.00760142279161697
11	82148790	G	A	0.313411242924874	0.24719255601023	0.326681806749129	0.257986201977317	1.00265265752743	0.316669492596336
11	82150329	G	A	0.989999999830246	0.99	0.99	0.98999999997233	5.53957600172275e-09	0.999940614786296
11	82150483	A	C	0.199504866824254	0.125353750471046	0.0281635124909692	0.137440382436619	12.0156903845111	0.000527545431991647
11	82150867	A	G	0.224343396069268	0.179999080548288	0.170834996570699	0.187227203978207	0.199573959525566	0.655064953578476
11	82151039	T	C	0.843777159551847	0.927190276988342	0.85869271286916	0.913593938846194	1.31059834220055	0.252286350829255
11	82151336	C	T	0.902472199752691	0.99	0.977385674007209	0.975732968559689	0.0116123875350015	0.914185447959651
11	82158735	A	G	NA	0.0100000000002378	0.01	NA	NA	NA
11	82158908	G	A	0.935596799513599	0.968878658588201	0.829087848481222	0.963453715559041	14.5492601360574	0.000136542260083418
11	8215937	A	G	0.658661282170846	0.342459393697997	0.414283966321131	0.394000301519071	0.0794741410465586	0.778011307101896
11	82164164	G	A	0.326985067955995	0.241293159756607	0.335796834608773	0.255260940793108	3.38311668552089	0.0658673888874042
11	82165069	C	T	0.241424923511417	0.222971416834273	0.285698160673882	0.225979338422647	3.29929130942604	0.0693097799811588
11	82166192	A	G	0.144556797085939	0.141061409778957	0.0396847039773335	0.141631157909995	11.6522472274801	0.000641250238864167
11	8216624	A	G	0.51362632725206	0.240198174894846	0.4118176754871	0.284766963729072	13.4613266681819	0.000243531493711868
11	82167757	A	G	0.263760782867847	0.513627156829919	0.55410255592811	0.472898937874102	1.28033783795304	0.257836229497384
11	82169030	T	C	0.298700564463996	0.224397092059034	0.23418725103503	0.236508558061043	0.00309567322525164	0.955629574766254
11	8217073	G	A	0.504135170833718	0.235977978778343	0.462216796068083	0.279687601083369	22.5758273741697	2.02010386720043e-06
11	8217326	G	A	0.584417222688406	0.289324715060964	0.454688382673459	0.337424793804237	7.41574930532142	0.00646553821292895
11	82173613	G	A	0.905988220336952	0.95157768221132	0.858705614312	0.944146599925798	15.9703935411842	6.43408746974127e-05
11	82174173	A	C	0.989999999944672	0.989999999670232	0.989999999096597	0.989999999714966	-7.00463830644219e-08	1
11	8217441	T	C	0.788417159302071	0.849227911301597	0.756485209196455	0.839315758725674	6.76308085406199	0.00930629521309607
11	82175162	C	T	0.989999999933161	0.989999999967736	0.99	0.989999999962101	4.09709632544482e-09	0.999948928554686
11	82176145	G	A	0.99	0.916773753019026	0.99	0.928709631276924	4.17075471868395	0.0411274755980431
11	8218117	G	A	0.545732728946073	0.31374225608532	0.461358134202774	0.351556703161623	7.22275286715871	0.00719852277135271
11	8218640	T	G	0.24335354492267	0.124529147610327	0.201244401371169	0.143897524372239	4.0387659250734	0.0444663269670644
11	8219263	A	G	0.640892124300427	0.862364807936702	0.808331976139885	0.826264760503989	0.131918345056817	0.716451266436465
11	82194050	G	A	0.97577834352451	0.982471488812226	0.99	0.981380506130328	0.928536433172557	0.335243520988601
11	82194775	T	C	0.918922758343282	0.881109286055993	0.777530415223239	0.887272882038821	6.60770180790403	0.010153862204246
11	82196067	A	G	0.167202033131928	0.0795214498834212	0.0334215567069544	0.0938133849529277	9.32732202762611	0.00225762050470558
11	82197383	G	A	0.99	0.989051742673712	0.985417105939744	0.989206308617897	0.103814085467167	0.74729972038101
11	82201517	C	A	0.0100000000000242	0.0100000000000344	0.1421430552282	0.0100000000000328	1.41454599282046	0.234303196093566
11	82202127	A	G	0.215064254250781	0.0962250239859373	0.0584183811887209	0.115595818519107	1.82632564456908	0.176562159235689
11	82205877	G	A	0.877565172739974	0.847895251140989	0.766105035307298	0.852731448361624	4.29208559463741	0.0382901685094668
11	82208690	C	A	0.99	0.99	0.99	0.99	0	1
11	82210269	G	A	0.0457344233078659	0.0628642652471797	0.0382044727985456	0.0600721010110715	0.396364530689458	0.528972762411214
11	8221135	C	T	0.254808213185934	0.147284009493214	0.212840648534771	0.164810454695128	2.07682266342134	0.149551194922441
11	82216519	T	G	0.96095032870823	0.868411011089016	0.710785267507339	0.883494919860948	9.51336306752814	0.00203980981889429
11	82218419	T	G	0.985135580231273	0.909106701841578	0.764185146344358	0.921499409019098	23.2522416273948	1.42084743185508e-06
11	82220107	G	T	0.935151273706258	0.90753614766252	0.793928337431188	0.912037413207649	20.5075194534595	5.93974510996814e-06
11	82221178	T	C	0.361923998806464	0.278548039062739	0.284431117518291	0.292138320500966	0.0486479319274924	0.825432898675312
11	8222173	C	A	0.588205123467721	0.450033537185225	0.525436469757834	0.472555505749272	0.59902424824626	0.438950561930851
11	82221745	G	T	0.951539448274519	0.608822948231483	0.726765961965389	0.664685737738498	1.55860286250999	0.211869905355773
11	82222006	G	A	0.175457903324889	0.0942107194235718	0.0750503172094285	0.107454010399486	1.80817863389996	0.178726874405626
11	82222510	A	G	0.198642462987608	0.416044670502465	0.32382999271011	0.380608110677544	2.0343666670297	0.153778226873406
11	82224765	A	C	0.183281710244015	0.107311405126257	0.0607143235642897	0.119694564860452	6.95225320332021	0.00837137301491514
11	82224899	T	C	0.240625880796086	0.247104015584593	0.165159766420512	0.246048079614066	4.75863607325635	0.0291516397847935
11	82225743	G	T	0.116614340951344	0.120459371519879	0.0675630693461929	0.119832631537208	2.4753903831037	0.115640727748976
11	82232841	C	T	0.369928989006916	0.668009436028334	0.615933886159721	0.619422323163843	0.00687404457353459	0.933923215385302
11	82235438	T	G	0.843591279137857	0.927962869017706	0.968314372780541	0.914210299867291	5.55255329800913	0.0184537486246177
11	82235843	G	A	0.989999999989408	0.989999999749074	0.99	0.989999999788248	1.27767831330679e-08	0.999909811570947
11	82235975	T	C	0.0303774906246919	0.0674676807319551	0.0691133361231222	0.0614219797444712	0.168592149995547	0.681366051255786
11	82236778	A	C	0.261135880756227	0.139595344519098	0.136849338191001	0.15940645192575	0.129021468329371	0.719448779161503
11	82237158	C	T	0.954326754972406	0.99	0.99	0.984185261060502	0.770043826458355	0.380203494601417
11	82237988	T	G	0.24627261387049	0.151936823438338	0.0993824698348624	0.167313557278778	2.71505193899323	0.0994057350723836
11	82238112	A	G	0.970348249344619	0.971136156216804	0.950024970731996	0.971007727396638	0.586477277260478	0.443784575915272
11	82238395	C	T	0.910041372589531	0.910113979589928	0.960611430387875	0.910102144648863	5.49354915988428	0.0190867587649344
11	82238794	G	A	0.94591554615251	0.962320998021059	0.894856863419165	0.959646909366485	7.09836795302475	0.0077154173377451
11	82240536	C	T	0.78599544718953	0.810141760204009	0.901661617512023	0.806205911182649	3.05963993688247	0.0802594524656969
11	82246660	G	A	0.854295727012296	0.956588348907562	0.959880411498638	0.939914651538633	0.625083602908845	0.429164436539125
11	8225075	C	T	0.747784665416894	0.875351545561664	0.807142211202503	0.854558144098067	2.71201750023095	0.0995949625776002
11	82251050	T	C	0.226173757064493	0.468196098768225	0.28038019791838	0.428746457070517	9.51674386396147	0.00203605528587946
11	8225805	G	A	0.128911845077481	0.121468840092098	0.168899434309371	0.122682049904716	3.15144465436665	0.0758597739615558
11	82258751	G	A	0.82500356404689	0.915626465901657	0.966927600387655	0.90085493289933	8.85334697446543	0.00292551942084765
11	82258998	A	C	0.0521182702063847	0.384447483024378	0.235687808979588	0.330277821335045	3.84248399876485	0.0499694396146628
11	82259039	T	G	0.0469763662314526	0.296737017095402	0.231529439912241	0.256026031004578	0.149300760891093	0.699204473702178
11	82260811	G	A	0.901405353574913	0.857756132784783	0.934308802347614	0.864870955773574	3.89781472089776	0.0483489581541308
11	8226249	G	A	0.170690457421428	0.0565634332761081	0.155623745748975	0.0751661382117952	6.29521637900089	0.0121064237750321
11	8226294	G	A	0.127748957623533	0.184566137391321	0.153568338278234	0.175304937089172	0.493865562696891	0.482208014040245
11	82264120	A	G	0.989999999313312	0.989999999565356	0.989999999999999	0.989999999524273	6.65022228597483e-08	0.999794241333013
11	82265147	T	C	0.989999999999725	0.820181243024722	0.902614502082603	0.847861700411647	0.4627875321362	0.496324089807352
11	82267016	T	C	0.699513750734671	0.99	0.89250575959609	0.942650741369751	3.95978113940529	0.0465997617543001
11	8226789	C	T	0.99	0.976234962235524	0.99	0.978478663391134	3.54686795684316	0.0596579590638574
11	82269240	T	C	0.672160377842229	0.747154552369331	0.761163218767815	0.734930501921414	0.34202301376278	0.558663821194214
11	82270844	G	A	0.772252368870271	0.891564698600268	0.93321013412951	0.872116788854279	3.35131072533495	0.0671515235717177
11	82271989	C	T	0.0271428471743069	0.0986927774745526	0.0647298921727179	0.0870301388356126	0.896626960649911	0.34368775992549
11	82275388	G	A	0.989999999563565	0.989999999227564	0.99	0.989999999282332	1.61204912434086e-07	0.999679646711982
11	82275395	C	T	0.989999999563565	0.99	0.989999993903552	0.989999999928861	-3.08439168228079e-07	1
11	82278440	G	A	0.724344185719921	0.895326054764992	0.92653274711701	0.867456010110646	2.88983583792081	0.0891400079553287
11	8227964	A	G	0.0959632141981662	0.0975605883076382	0.116797590511213	0.0973002163277942	0.663430297382294	0.415351525072269
11	82285156	C	T	0.232145363482779	0.101387553269925	0.130249576367828	0.12270107633462	0.00981098854867124	0.921098226118501
11	82289050	C	T	0.920740421482744	0.858218330388406	0.871012954107081	0.868409431236783	0.0101380628642978	0.919798178885137
11	8228920	G	A	0.828638564263202	0.879355778318672	0.838851561740901	0.87108887242763	0.971608113660067	0.32427944722848
11	82294070	G	A	0.870118366715722	0.766921007541839	0.807359032520341	0.783742177087182	0.579793625956369	0.446393224334687
11	82297773	G	A	0.0100000004303382	0.0463953513053482	0.0651924512798517	0.0404629091127216	1.19280917102293	0.274763644728361
11	82298539	A	G	0.90433915511928	0.969485885673096	0.960783806772633	0.958866968592824	0.00765668534925049	0.93027210813943
11	82299294	G	T	0.825512388987839	0.592354162253391	0.721006672197021	0.630358953211106	1.64923887160385	0.199062556394076
11	82300625	C	T	0.834254841650363	0.946151026679218	0.838771088696073	0.927911948519514	4.53762913006588	0.0331574859248839
11	82301140	T	C	0.989999999999945	0.370979973144762	0.660338184863759	0.471880237522157	1.53864373681087	0.214819795153095
11	82312014	C	A	0.263811501239499	0.393518431042767	0.272707863573571	0.372376201484834	6.47202633827589	0.0109585514143137
11	82315169	C	T	0.989999998879426	0.989999998722823	0.987864651175721	0.989999998748349	0.0566726913987166	0.811834350119671
11	82317460	G	A	0.159906477234615	0.230218782303687	0.251765306586966	0.218757876577429	0.0509642035188765	0.821393901711966
11	82318227	C	T	0.780496407744594	0.838588084988201	0.894117723342859	0.829119141597493	4.1015696529595	0.0428434205783489
11	82320506	C	T	0.989999999999979	0.399832205996007	0.608474573062308	0.496029556418654	0.324313613729638	0.569026780233428
11	82321101	T	C	0.0488887607518215	0.127992389739247	0.080943690010562	0.115098498214297	2.1102007731094	0.146320119343877
11	82327743	T	G	0.882778976051986	0.747006074690868	0.70567612165937	0.76913705761273	0.718175968109	0.396742877191912
11	82328254	G	T	0.200335840344128	0.19083580621353	0.175496897043084	0.192384311776818	0.177008242500552	0.673957017134422
11	82331434	C	T	0.886446263994264	0.979431375076462	0.968288389880441	0.964274801970063	0.0617521191173562	0.803747773808222
11	82331552	A	G	0.989999999991923	0.710738852647203	0.749701024641547	0.756258419664393	0.00611139664082843	0.93768851239216
11	82332697	A	G	0.99	0.99	0.986498052162798	0.99	0.0927030924189191	0.760768454578872
11	82332724	C	T	0.885622663710881	0.91406650714546	0.923545010901686	0.909430160665624	0.0916036968437837	0.762148201971279
11	82333818	C	T	0.99	0.821704668531221	0.819262951225195	0.849136807560632	0.148349714260738	0.700117445176592
11	8233876	G	A	0.475595552297667	0.797188108431564	0.742932449926051	0.744768521781739	0.00263056708375076	0.959095190085627
11	82340750	T	C	0.667938512036668	0.917172214653269	0.870824781792265	0.876547121126763	0.0125032676316289	0.910967706202462
11	82343713	C	A	0.99	0.199316361622355	0.583518082903655	0.328197794677911	2.70566756373737	0.0999922184057842
11	82346617	G	A	0.99	0.716129624873242	0.842680900375843	0.760770496018903	2.94386976834153	0.0862039829350996
11	82347205	G	A	0.681417678408961	0.754363963633035	0.885612960242818	0.742473719141511	1.35043872269916	0.245201433364503
11	82347495	C	T	0.846454609438639	0.5172966057724	0.691571769935185	0.570949360369997	9.51147603676798	0.00204190850702556
11	82347836	C	A	0.193979737675214	0.524458995132993	0.427167918329247	0.470590876167375	0.77992624457318	0.377163697765177
11	82352236	A	G	0.215126123516369	0.482782742130574	0.336563139759406	0.439154713296458	7.2888002616282	0.00693857970262039
11	82352407	C	T	0.99	0.669620807895375	0.716879258145596	0.721842616208429	0.00121059442063877	0.972244326069763
11	82353137	T	G	0.759221816343576	0.329466772530968	0.451203565705271	0.399516844672423	0.202439389190327	0.652759004570576
11	82353843	C	T	0.908164925398917	0.664718583282138	0.783471936843368	0.704400337047173	2.56414476755234	0.10931165880748
11	82353978	A	G	0.899022524707015	0.54686433292299	0.651213398281077	0.604266118183786	1.00336858516782	0.316496779426669
11	82354573	T	C	0.937899244277476	0.614236328376397	0.812930110944059	0.666993383668273	13.70811946691	0.000213529331309545
11	82354601	C	T	0.885486003607324	0.652781037649578	0.786644340800593	0.690711947100691	4.42212653181961	0.0354757982303855
11	8235494	G	A	0.943928185775076	0.824274855894768	0.931026527830767	0.843778348665258	11.2392425474913	0.000800858326823041
11	82354978	G	A	0.505475293050897	0.586599545171105	0.594440895595208	0.573376292075511	0.189419592323334	0.663400125356514
11	82355066	C	T	0.983347639389593	0.955477621498476	0.941516573959049	0.960020434414728	1.2001075702633	0.273300179524267
11	82355489	G	T	0.625984897166164	0.607863231745495	0.691274826190261	0.610817063209064	4.88630562476362	0.0270705530484719
11	82356268	G	A	0.99	0.988514773330313	0.978131940494175	0.988756865277472	0.907801361727556	0.340698455916822
11	82357959	T	C	0.69890997294393	0.452369750384584	0.727904940759985	0.492555806661757	10.7426149832829	0.00104696285618491
11	82358110	G	A	0.868233392988515	0.590978128968789	0.771465234785195	0.636170737004004	7.49032925492829	0.0062031213112196
11	82358182	G	A	0.783290236669901	0.555031670784507	0.777194652229198	0.592237817023826	24.2700697700827	8.37300641537994e-07
11	82358636	A	G	0.886287753776136	0.457277523558054	0.613258189169	0.527206191083601	0.894320344627745	0.344309214657081
11	82359224	C	T	0.835968643308892	0.583262754841556	0.649683655559548	0.624453814661732	0.253424396055925	0.614674109848525
11	82359448	T	C	0.760033175059734	0.545327095788527	0.827353303406413	0.580324186709734	9.84253385521387	0.00170522446408982
11	82363715	G	A	0.99	0.750503776221364	0.5	0.789541660697282	0.673605059403561	0.411797535723473
11	8237073	G	T	0.964840121165296	0.978892966131591	0.834311047807352	0.976602352402085	15.1416021397966	9.9740966256336e-05
11	82381957	A	G	0.704006859340028	0.536522863265524	0.602895654675177	0.563822754625668	0.174097707029573	0.676495429806383
11	82385887	C	A	0.989999999948097	0.989999999999284	0.965185295255035	0.989999999990941	1.83634271340359	0.175380209208419
11	8238639	G	A	0.710005626952061	0.397438716253285	0.416166909732286	0.448387122697185	0.550105483102035	0.458274597002314
11	82387248	C	G	0.99	0.989999999999934	0.960085201943271	0.989999999999945	0.491648205923817	0.483192997373193
11	82387459	A	G	0.99	0.928373585461457	0.902633794678203	0.938418691031239	1.89642655188894	0.168478847543964
11	82391218	A	G	0.989999998702046	0.99	0.99	0.989999999788434	7.71000449672919e-08	0.999778452235816
11	82392550	C	A	0.565138728996491	0.685213636893349	0.648365918126519	0.665641426906161	0.131914397108711	0.71645532607043
11	82393714	A	G	0.50694783202794	0.695815045198598	0.71583945085172	0.665029689451781	2.12676773635096	0.144745699383299
11	82395784	A	G	0.476475084487783	0.689398972507957	0.724739921492318	0.654692378760669	2.6998258671269	0.100359207137477
11	8239818	G	A	0.694287940196514	0.892768990217152	0.920823248407677	0.860416579063788	4.48328466161434	0.0342278785967363
11	82398420	G	T	0.739656398877237	0.884515612540963	0.931909666153869	0.860903560713776	2.10334881770607	0.146976923299887
11	8239999	A	C	0.746717295670283	0.987466033440515	0.894804076855478	0.948223989183967	4.45955881347638	0.0347064603864983
11	82400243	T	G	0.99	0.92417677933321	0.849122750473878	0.934905964301897	11.9090767391238	0.000558610800229022
11	82401684	G	A	0.91218565037579	0.755531046172019	0.779741932822631	0.781065746657233	0.000832762407619105	0.976978143447315
11	82403522	C	A	0.875666496251451	0.79540676824051	0.789256144606659	0.808489103906294	0.274191666344831	0.600533726285088
11	82405181	T	C	0.245882102268039	0.45765252120692	0.637754567243885	0.423133942919883	8.37960300005666	0.00379455300886237
11	82405529	A	G	0.989999999999979	0.618916854730705	0.804550945963943	0.679403407409597	0.660727595652265	0.416303192135816
11	82406633	C	A	0.393079886316619	0.595059507208132	0.596430961757186	0.562136829002816	0.590431632006938	0.442252257825729
11	82406866	C	A	0.544399977698604	0.791055092697575	0.835241134384751	0.750850308952742	7.15006606030498	0.00749612256869771
11	82407968	G	T	0.938770331563541	0.921307480172856	0.842854496683937	0.924153924949537	9.31049908025369	0.00227844408799771
11	82410200	T	C	0.55053354753218	0.704381864502725	0.766014715167299	0.679304588836526	5.12998309511758	0.0235159567211898
11	82410802	G	A	0.902272887629492	0.815012708234441	0.833527703579295	0.829236117475834	0.0169138559774282	0.896524272224308
11	82411650	T	G	0.534939947140934	0.81259133805197	0.75368869107155	0.767334161333471	0.0589532273145535	0.808158122310901
11	82412102	A	C	0.99	0.971354167568495	0.969977786457148	0.97439343825483	0.129467840299244	0.71898443954016
11	82413713	G	A	0.99	0.887946657095048	0.905114870515954	0.904581351988555	0.000170923437463327	0.989568938667625
11	82413892	C	T	0.461779041831575	0.759702202281226	0.789036091372591	0.711140727127933	2.62898420205224	0.104928824562596
11	82414225	T	C	0.934726966157918	0.765171202747478	0.78508629011505	0.79280879218338	0.0522941377396071	0.819118328332463
11	82414260	G	A	0.972537633214765	0.99	0.986142446488037	0.987153634214007	0.00735189582553183	0.931670562339372
11	82414980	C	T	0.922377097874958	0.920120647511482	0.935061804810156	0.920488448920729	0.373622499420995	0.541036286656506
11	82415752	T	C	0.435553825621855	0.582563029435954	0.56862067158032	0.558600529214256	0.0643838749536031	0.799696601074331
11	82416965	T	C	0.609199215476086	0.826140142853805	0.851631322122874	0.790778771691237	3.15138681475129	0.0758624627793939
11	82418947	C	T	0.508035243477487	0.388649796548457	0.382732920952734	0.408109624397889	0.398116204729453	0.528063734182788
11	82419549	A	G	0.428292040537451	0.190212490593207	0.163635306339365	0.229019457234118	4.33294283086148	0.0373815627381041
11	82422091	A	C	0.99	0.987618741008216	0.849556876227771	0.988006886223877	34.1884877844826	5.00240115886199e-09
11	82422946	T	C	0.840806750012232	0.916708647458588	0.914618009462788	0.904336638174832	0.0900178360146347	0.764154482050968
11	82423340	A	G	0.568343571717051	0.470204507027632	0.4572050172861	0.486201174572007	0.363570620178292	0.546529860858408
11	82425272	G	A	0.649279245875938	0.355079966195893	0.436108130998083	0.403034448783741	0.268738969207333	0.604178939383951
11	82425527	C	T	0.99	0.99	0.984013639923492	0.99	0.290619039845977	0.58982410786636
11	82428067	A	G	0.60659578228836	0.349934959301376	0.318967028719611	0.391770673448255	3.52764032368626	0.0603536251048141
11	82428207	C	T	0.582559135856203	0.270941217825815	0.305683417757963	0.321734938464769	0.218768109976374	0.639980164013837
11	8242864	G	T	0.761684696867508	0.949815088771466	0.913275565549506	0.91914983489112	0.054590224453004	0.815260193378406
11	82430245	G	A	0.351251060623268	0.170428111234082	0.111250455168534	0.19990225198452	3.73361338475301	0.0533279119983101
11	8243026	A	G	0.454383703847232	0.368165281863403	0.326793664528804	0.382218884646767	2.50918746893235	0.113184275804294
11	8243170	C	T	0.910613875438757	0.974162087583957	0.966100729288289	0.963803729004289	0.0283867666330512	0.866202743781466
11	82433268	G	T	0.556665302500443	0.353167555467501	0.313531978061317	0.38633768823387	3.1415189616142	0.0763226975399647
11	82437127	G	T	0.374858649979256	0.352571969800508	0.256041243765481	0.356204698669644	0.511857135717463	0.474336019521211
11	82437492	T	C	0.839896013882763	0.989442301563485	0.940038166780271	0.965066256671527	2.9566511870137	0.0855249051585008
11	8243798	A	G	0.919581394431884	0.360100921100493	0.478631320895173	0.45129623825351	0.200424888863508	0.654378106351764
11	82448738	T	C	0.700266583807569	0.863082291291144	0.745953883017196	0.836543330971321	1.98575689419458	0.158785241360813
11	82456494	A	G	0.819906324001084	0.809042287092369	0.840942818997537	0.81081312510849	1.1649630312094	0.280438624384425
11	82461559	C	T	0.914048484921461	0.953764667854229	0.927780096863973	0.947290930036188	0.343513079656203	0.557808391021471
11	82461657	A	G	0.842718431502104	0.75917479528593	0.841280563286838	0.772792407989166	2.51261949701913	0.11293806321974
11	82461678	G	A	0.908988731463853	0.989999998912594	0.961417989701794	0.97679516231845	0.94220783115063	0.331710690062646
11	82461777	A	C	0.78047613751082	0.99	0.920827761816936	0.955847610414264	3.24835271231363	0.0714952773688735
11	8246181	A	G	0.756394479973584	0.869734686014235	0.918167338185949	0.851260232429609	6.46496283934631	0.0110021942437172
11	82462552	T	C	0.892835271452718	0.792706184258493	0.806473251223337	0.809027225471151	0.0016107160460777	0.96798651316451
11	82463056	G	A	0.989999999944175	0.99	0.989999999674552	0.9899999999909	-3.33411467122113e-08	1
11	8246343	G	A	0.839413727949027	0.831089193757337	0.895627979083824	0.832446092830582	5.9095137609014	0.0150593279778549
11	82465443	G	T	0.763396539015589	0.243823475346761	0.23164628227115	0.32851388472478	0.558001832848179	0.455066456631969
11	8247131	C	T	0.908773388461058	0.946171293445607	0.964449614329642	0.940075434933125	1.79828607639668	0.17991983806749
11	8247386	C	T	0.924046229790844	0.979776712205287	0.984713642706145	0.970692643571733	1.29211127298077	0.255659234230329
11	82478290	T	G	0.99	0.98999999988601	0.99	0.98999999990459	1.94951928764767e-08	0.999888595219265
11	82478824	G	A	0.750503814537102	0.666997078781571	0.933401573748952	0.680608676709722	4.7394598856646	0.0294783246210453
11	82479107	A	G	0.989999998491527	0.989999998862174	0.99	0.989999998801759	4.24618863861727e-07	0.999480076230401
11	824805	C	T	0.735260355806473	0.879868630649837	0.884563513280595	0.856297481850368	0.819988637646047	0.365183487937794
11	82489754	G	T	0.99	0.99	0.989999999994012	0.99	-8.76060305238401e-11	1
11	82491603	C	T	0.959994739970933	0.989999999073319	0.99	0.98510914183963	1.01950204048078	0.312637155662502
11	82492624	G	A	0.989609162766053	0.99	0.99	0.989936293530867	0.0100225147280489	0.920255003410616
11	82498536	C	T	0.594489436945757	0.643163298879026	0.675092927705421	0.635229459383903	0.294682799257421	0.587235191803426
11	82501382	T	C	0.602704774523148	0.684535234851879	0.617438962130617	0.671196869818296	2.37517370576579	0.123277884729005
11	82503515	G	T	0.590167568728564	0.832911035684359	0.70476485108384	0.793343850570564	5.27668739304407	0.0216128301243786
11	8250811	C	A	0.719222294352355	0.211698408032487	0.361639469031136	0.294424801502625	1.94054805231916	0.163609039797373
11	82508987	T	C	0.715237038968805	0.923305133516106	0.851487675268867	0.889390034104896	1.37414403739754	0.241101154863034
11	825110	A	G	0.540860730838904	0.489585419791393	0.509519234163478	0.497943295492137	0.100317705539332	0.751448707613103
11	82512587	G	A	0.731040680270106	0.722983817028817	0.858908448165307	0.724297085737147	1.79412135652193	0.180424822073817
11	8251438	G	A	0.611654205816333	0.863860800524002	0.714265738330558	0.822751125586652	8.58936367066762	0.0033813214109906
11	82518382	T	C	0.989999999998005	0.989999999977407	0.99	0.989999999980764	4.98624880878271e-10	0.999982183309564
11	82521567	G	T	0.8845898559309	0.989999999264029	0.963321660678252	0.972818145900729	0.322816393701663	0.569919991182212
11	82522085	A	C	0.621350427353311	0.71769259391728	0.707183265956574	0.701988820767353	0.00539993727189875	0.941420764555852
11	82523349	G	A	0.791898393770509	0.801752774288188	0.846666210590906	0.800146510263807	2.46627570762108	0.116313233282412
11	82523387	G	T	0.682159538881506	0.773960177661752	0.703469084340604	0.758996673540572	2.4514727818994	0.117414655919609
11	82523453	G	A	0.800948414124631	0.821482818827904	0.84474732256727	0.81813571086127	0.925490044692277	0.336037582770548
11	82524218	T	C	0.802821777690831	0.99	0.947910535042113	0.959489949763605	0.596731340950138	0.439827892252874
11	82524250	C	T	0.570814402947072	0.739857687407704	0.703055629980755	0.712303632040621	0.0813233757964235	0.775511959546257
11	82525405	G	A	0.762498522279261	0.722393689042178	0.733529680729792	0.728930776859823	0.0170893407045501	0.895991901546878
11	82525609	C	T	0.989999997434126	0.971792432089551	0.99	0.974760265240717	2.81288787216183	0.0935099043472237
11	8252853	A	G	0.850437169330389	0.493452312001316	0.536550959696536	0.551640843745955	0.136039384321558	0.7122505864659
11	82528820	C	T	0.821315092732153	0.989999999944217	0.971181880147802	0.962504360068651	0.093819456974004	0.759376528813155
11	82530942	T	C	0.99	0.989999999738188	0.99	0.989999999780864	1.83978473145489e-08	0.999891776004058
11	82531103	G	A	0.775113991465845	0.830580885464251	0.805563372019431	0.821539781742511	0.180621662371874	0.670839537199047
11	82531961	T	C	0.637774922339539	0.775398676370267	0.73930279774065	0.752966004463258	0.165026211965371	0.684570539470442
11	82534164	T	G	0.845784276548759	0.625274434213702	0.777571580769409	0.661217538514316	0.356387029307901	0.550519666177683
11	82535327	T	C	0.989999997909194	0.99	0.989999999999977	0.989999999659199	9.40270647950721e-08	0.999755338015397
11	82535461	G	A	0.788197638197916	0.772768064701305	0.794805101285691	0.775283085181252	0.382500610574308	0.536267980965062
11	82535963	C	T	0.99	0.976818157925808	0.904763368129756	0.978966798183901	9.02077534311129	0.00266928142908659
11	82538383	C	T	0.893796363961762	0.88650582444688	0.847937786391224	0.887694182387806	0.654508462598592	0.418505383416813
11	8253918	G	A	0.975158865392452	0.939862846826411	0.939367562350326	0.945616097852676	0.0876981509603811	0.767124132913203
11	82539311	C	T	0.978072543057339	0.99	0.99	0.988055824518346	0.630731090243676	0.427087271984091
11	82540789	G	A	0.799363155526644	0.700877594873725	0.728583020664413	0.716930741260151	0.101327054384063	0.750242891624198
11	82546799	G	A	0.92228580309463	0.74243735766334	0.820593473433677	0.77175265426864	0.396492480851259	0.528906268004862
11	82548434	C	T	0.779550237056601	0.73956657879087	0.70361942044269	0.746083915088184	0.777640789804777	0.377863642627202
11	82550387	A	G	0.800683643982077	0.99	0.932322701024812	0.959141433969078	0.189283160168115	0.66351390785125
11	82553471	G	T	0.99	0.989999999535371	0.99	0.989999999611106	1.38599712385162e-07	0.999702955704865
11	82554963	T	C	0.99	0.99	0.989999999999987	0.99	-3.67466165898309e-12	1
11	82557662	C	A	0.469456074384935	0.674196322835004	0.574385476121637	0.640823662337643	0.610203831347114	0.434711074364183
11	82559902	C	T	0.679556325528259	0.558194639737628	0.589817377714633	0.577976594521501	0.0526404401192071	0.818530800134574
11	82560312	T	G	0.418044418350777	0.302566390480486	0.290857206834032	0.321389309023343	0.131182809866561	0.717208799793038
11	82560445	T	G	0.666997077540726	0.473103175181779	0.521560947764011	0.504707881266287	0.0247878940003233	0.874896738618511
11	82560697	A	G	0.64575549031965	0.568542311199348	0.56000752673473	0.581128059395957	0.136483681749432	0.71180203883022
11	82561661	T	C	0.607691529658016	0.480815666475724	0.497113600791885	0.501496432174438	0.00256321861126008	0.959621759994155
11	82562486	C	T	0.793335418007296	0.784375993579763	0.836531559106692	0.785836379761451	3.05381329648938	0.0805478161289564
11	82563283	A	C	0.552874417422136	0.73282961249423	0.717350372277061	0.703496915697478	0.0338912035518029	0.853938429177218
11	82564357	A	G	0.875388911302277	0.984524343602193	0.927637923323353	0.966735268137306	2.22161721364292	0.136090439955777
11	82568940	T	C	0.83489734947536	0.986976757115409	0.939730471492788	0.962187813670081	2.10374436735747	0.146938916993326
11	82570926	C	T	0.866854746777001	0.989999999990552	0.948102991463985	0.969927323716743	0.10628540164716	0.744413445543341
11	8257136	G	A	0.971439615315384	0.912806099206392	0.98410300671538	0.922363362332158	7.8809210247757	0.0049959030352546
11	82574135	C	T	0.702574885712789	0.594142354326773	0.552586142934216	0.611816856942693	1.8800085572844	0.170333175149645
11	82574872	C	T	0.624271538357706	0.819612198271169	0.776003753688425	0.787771670705275	0.153956602489496	0.694782603185247
11	82576946	A	G	0.0310820674960319	0.235800037281616	0.127957825235183	0.202431008206566	4.97631091391678	0.0256967228200535
11	82578953	G	T	0.796677426271604	0.786319765262825	0.913151102777374	0.788008064007256	2.13537632004803	0.143935135650934
11	82579436	T	C	0.989999999993955	0.99	0.989999999995064	0.989999999999015	-6.23794607558076e-11	1
11	82581932	G	A	0.564471326915963	0.463270349147026	0.531264494828067	0.479766108523362	1.57225129467882	0.209880372156707
11	82584464	A	G	0.839458080103719	0.985664876791331	0.941960087339807	0.961833168931251	1.82542140308533	0.176669305185857
11	82585356	G	T	0.810619052165178	0.989999998716172	0.9506000701532	0.96076090442836	0.35839686763041	0.549397924953003
11	82586386	C	T	0.989999998853278	0.989999997998581	0.989999999999966	0.989999998137896	6.63240271600001e-07	0.999350206357846
11	82592503	C	A	0.823162422844754	0.974711533699526	0.950469816801393	0.950009028630199	0.000608924806206789	0.980313077977092
11	82596409	G	<*>	0.989999999999501	0.99	0.989999999973584	0.989999999999919	-6.65898848464346e-10	1
11	82597245	C	T	0.538483276171703	0.554347445757752	0.625055043157433	0.551761586115226	0.412723680323893	0.520590300106473
11	82608184	T	C	0.800838422972776	0.782358976790403	0.853782613045084	0.78537112651813	5.39138412395396	0.0202364129037708
11	8260914	T	C	0.989999999942796	0.937554559380739	0.97780799532551	0.946103166192354	3.57461018717816	0.0586692171154448
11	8261298	A	G	0.0877201752574982	0.232904673023325	0.154118482257714	0.209239599887496	2.21957107696762	0.136270913798664
11	82613210	G	T	0.989999999698227	0.989999999843633	0.99	0.989999999819932	4.81666952089875e-08	0.999824888977939
11	82615502	T	C	0.541868048326637	0.42816857529345	0.444981430448997	0.446701589397859	0.0010290754652228	0.974408885988054
11	82619799	G	T	0.849385439482813	0.986526188736675	0.95917567284051	0.964172246608295	0.0591632350506761	0.80782340283107
11	82620556	A	G	0.710107817654643	0.548426619232189	0.520255493273426	0.574780654575049	0.451921832940437	0.501423716690117
11	82620671	C	T	0.621544711825536	0.562978726358033	0.61711973903459	0.572524981989236	0.56133452173327	0.453723042716398
11	8262401	A	G	0.964598860803979	0.934408887227578	0.925244935761854	0.939329852920531	0.465365644165759	0.495126950614941
11	82625160	G	A	0.989999999999945	0.5	0.720168816018917	0.579869999999991	1.96329914638829	0.161160919779119
11	82626912	G	A	0.989999999962741	0.989999999762247	0.99	0.989999999794928	7.89120233543984e-09	0.999929121967992
11	82637604	G	A	0.99	0.984978415826788	0.99	0.985796934047021	0.879215845946813	0.348416542829807
11	82640826	A	G	0.715177414409733	0.538051514946011	0.498714180828056	0.566923036558597	2.44875536929913	0.117618096255329
11	82641500	G	A	0.688536509037049	0.586600224323477	0.581594897356964	0.60321583873179	0.228773064321904	0.632435078834692
11	8264183	T	C	0.128867345141453	0.462506919628404	0.28272849457209	0.408123668987031	11.4292471969186	0.000722969720276911
11	8264350	T	C	0.957552585329284	0.984818220504818	0.99	0.980373921971206	1.79530284400637	0.180281397015807
11	82643760	G	T	0.858750415554018	0.71514239358907	0.717302573198818	0.738550501169356	0.116811762433757	0.732518450309292
11	82644904	G	A	0.496881527067355	0.510529210152681	0.482509398272851	0.508304637809773	0.207143823798623	0.649015315828566
11	8264525	T	C	0.800759840474124	0.684006984737185	0.603448799365637	0.703037700222306	3.07199171821809	0.0796518289935328
11	82646964	G	A	0.868321488199673	0.660758597093234	0.629008676630163	0.694591348343584	1.13246983327479	0.287249131544872
11	82648357	A	G	0.429204219319444	0.471306798907485	0.326344043244307	0.464444078434634	4.57316107538398	0.0324765855200522
11	8264900	A	G	0.22753411639882	0.543263801726948	0.268647747456829	0.491799863018463	17.0227266825635	3.69350759635705e-05
11	82649006	T	C	0.845263717325168	0.99	0.94451019694609	0.966407985924002	1.95979607237254	0.161535129837438
11	82649768	G	T	0.843059003569908	0.522548100188916	0.615945132314911	0.574791377440017	0.410920991996716	0.521502416004637
11	82649880	T	C	0.536876921983828	0.429905690911796	0.449520169482196	0.447342001576537	0.00201994137871061	0.964152138262811
11	8265057	T	C	0.0357498907782446	0.148143440135466	0.0635374449788482	0.129823291590239	7.66840046019115	0.00561962519227424
11	8265604	T	C	0.925012143365611	0.900987560303549	0.932721885653743	0.904903567342665	1.60439117056713	0.205282026312173
11	8265652	A	G	0.910156238566295	0.9326249109372	0.921171690007875	0.928962517340743	0.162351948855589	0.687000301622678
11	82659498	T	C	0.399665810889027	0.989999999999953	0.723769365343973	0.893775527174872	1.00935119720797	0.31505832225339
11	8266559	C	T	0.937726575628034	0.930604569375179	0.91638058407702	0.931765456394394	0.511346276882132	0.474556643190346
11	8266629	G	A	0.282901501452956	0.71217365610627	0.631731020313434	0.64220229489778	0.067316720048769	0.795284461349457
11	82668054	A	G	0.839399672529957	0.989999999994232	0.964820264918542	0.965452146617555	0.000398614428641552	0.984071029169463
11	8266883	G	A	0.93279808329112	0.910563887699366	0.919512549381604	0.914188061580822	0.0570427126482612	0.811232627713175
11	82672489	A	C	0.9899999999997	0.970564931926568	0.976402236854857	0.973732848022489	0.00465992627303598	0.945575757592047
11	82672616	C	A	0.81192901835556	0.524869046442978	0.69008151202734	0.571659821864729	2.78155447111567	0.0953555769271856
11	82679849	G	A	0.989999999893172	0.98999999998307	0.99	0.989999999968416	7.41783923554405e-09	0.999931280693296
11	82680739	G	A	0.856274235988548	0.722670086285221	0.890479832040772	0.744447562686863	1.48807431989726	0.222515480501527
11	82686632	C	T	0.545048431447623	0.486528648330689	0.470605968746559	0.496067372978749	0.261982538762167	0.60876138411925
11	8268949	G	A	0.99	0.98999999397347	0.989999999999971	0.989999994955794	1.66840320049815e-06	0.998969399264979
11	82690433	C	T	0.666997076784936	0.79050782202759	0.98999999999122	0.770375570553037	3.21095350817418	0.0731468447275356
11	82691050	C	A	0.845472671881244	0.978377162952569	0.941975246476867	0.956713730907943	0.772383382140051	0.37948074240814
11	82691952	A	G	0.339008884403793	0.493991205660239	0.401996914757691	0.468729087295438	0.829371001531301	0.362454473533204
11	82692522	C	A	0.989999999999979	0.99	0.989999999993188	0.989999999999997	-7.97359216147588e-11	1
11	82695957	A	C	0.851337025057495	0.687013322997293	0.755778879490529	0.713798086433106	0.905623585295567	0.341278283136643
11	82699180	G	A	0.396434805724959	0.500687807980734	0.451775007160002	0.483694568613042	0.232277060541341	0.629840538584602
11	8270244	T	C	0.809971170124042	0.619242497090584	0.5475396698025	0.650331270795037	8.30456793293365	0.00395454890963706
11	82704967	C	A	0.793284554383831	0.856895282756473	0.872995618032759	0.846526734031732	0.454781045054709	0.500073213334624
11	82711209	G	A	0.567139190317926	0.498422856336912	0.550456218144077	0.509623618775818	0.901804188359905	0.342298402193103
11	82712862	C	T	0.989999999581869	0.989999999724034	0.989184080090474	0.989999999700861	0.00773039812856987	0.929938128250404
11	8271402	G	A	0.981214852757246	0.847925522934393	0.902318778143299	0.869651683695518	0.825801008087878	0.363489528341949
11	8271723	A	G	0.215989444080234	0.393513587157935	0.236169380778064	0.36457715183627	2.60058964884921	0.106823964238358
11	82718266	T	C	0.989999996536227	0.978440997048884	0.948734399433093	0.980325113965321	6.01156982410106	0.0142123780999639
11	82719880	C	T	0.99	0.989999999887004	0.99	0.989999999905423	2.3954790379593e-08	0.999876508732791
11	82723006	C	T	0.983401645248918	0.731205467874974	0.802959285562819	0.772313444786927	1.04059177934188	0.30768387963372
11	82723072	T	C	0.797774462014649	0.830690991724582	0.818292378210924	0.825325597381863	0.0538792330818591	0.816445583099247
11	82723794	G	A	0.989999999831525	0.96423203934219	0.989999991344348	0.968432216901952	2.52352521386317	0.112159598497862
11	82723896	G	A	0.99	0.957826066028276	0.945684032804958	0.963070417265667	1.24863084249786	0.263814140132983
11	82723907	G	T	0.838036682033429	0.932192322643383	0.919454142246577	0.91684495322396	0.0161705620919616	0.898810973793413
11	82727891	C	T	0.653266902968539	0.54672512960711	0.582428838526077	0.564091438665023	0.212068683535201	0.645150800416753
11	8273137	G	T	0.92168224302003	0.914434764587037	0.924988818037798	0.915616103571614	0.175891563868076	0.674928002228955
11	82736049	T	C	0.832061605734673	0.798418674612118	0.728803870068793	0.803902472385094	2.94619872949852	0.0860798116647332
11	8273973	G	A	0.0113901134996652	0.162145040511113	0.0627250775843583	0.137571987408247	8.07283895791572	0.00449336625141536
11	8274457	G	A	0.920773239587739	0.936950458056861	0.930000526412172	0.934313571446394	0.0247684991363757	0.874945287748059
11	82746200	A	C	0.989999998739876	0.989999994389422	0.99	0.989999995098546	1.57808591713315e-06	0.998997682600734
11	82746231	C	T	0.588942310275085	0.472871534951353	0.524608405709671	0.491791071329121	0.674861631144062	0.411361738553777
11	82746365	G	A	0.879268153639788	0.752520486532851	0.779514855834442	0.773180356271282	0.0420863284232327	0.837455302288669
11	8275127	G	A	0.757322245660051	0.580215506181693	0.522464177791797	0.609083904716665	2.93274636551065	0.0867997201255229
11	82752462	C	T	0.764564508994841	0.897674359246442	0.887537271706409	0.875977453655431	0.188100577265706	0.664502214589943
11	82757022	T	C	0.989999999998812	0.989999999994623	0.99	0.989999999995306	2.98708484580198e-10	0.999986210013508
11	82758885	A	G	0.99	0.982553075732169	0.99	0.983766924387826	1.43567092437015	0.230841165655804
11	82761790	G	T	0.759221817670453	0.499041034201891	0.563625558147804	0.541450501907267	0.0402676411186234	0.840958192966006
11	82761871	T	C	0.989999998613342	0.989999999058824	0.989999999999984	0.989999998986211	3.38950363830283e-07	0.999535476072645
11	82763572	T	G	0.755413334843297	0.854872171758641	0.84635921140062	0.83866038134144	0.0794693788195943	0.778017783844932
11	8276698	G	A	0.0735306651272403	0.200984298821049	0.123467675138367	0.180209356528958	3.9681662467656	0.0463682420814013
11	82769922	T	C	0.547487305740462	0.567152837945647	0.56153366811786	0.563947356196202	0.00182915836467567	0.965885946011198
11	827713	A	T	0.732578017600271	0.752739230933783	0.671218984382818	0.74945295316042	3.2109153258601	0.0731485516391927
11	82776861	C	A	0.737777302918121	0.823549833989882	0.769216350008582	0.809568911425185	1.26963555056232	0.259835061494175
11	82779736	C	T	0.827299686232595	0.790331129869149	0.829396741439504	0.796357004556391	0.465284620812635	0.495164499578612
11	8278197	C	T	0.74844797117273	0.436483420252164	0.453459046753012	0.487333642052217	0.810663746624448	0.367924086554738
11	82782951	G	A	0.989999997612927	0.989999997163437	0.99	0.989999997236704	8.91649854200937e-07	0.999246579958788
11	82783814	C	T	0.989999998495904	0.949202633015353	0.949588394861055	0.955852603588683	0.120713748165291	0.728261657753448
11	82788439	C	T	0.434283723916059	0.78118977907576	0.58336488693331	0.724644092084729	1.35652971627242	0.244139818635053
11	82788824	G	A	0.95804184617222	0.949659355057072	0.97852667745295	0.951025701108841	1.45832346597324	0.227197063313084
11	82791213	A	G	0.859599021942839	0.655717613745688	0.675670854255426	0.688950283281824	0.0845410090248336	0.771235364358108
11	82791812	T	C	NA	0.666997076784936	0.760906076233722	NA	NA	NA
11	82791959	C	T	0.99	0.961622397713135	0.958082114740683	0.966247946885894	0.104817523320434	0.746123266385918
11	82794681	C	T	0.99	0.833985432210692	0.868242520736349	0.859415806760349	0.0121372337431227	0.912275256367923
11	82796423	T	C	0.989999999999979	0.99	0.989999999998123	0.989999999999997	-2.11839957657767e-11	1
11	82798114	A	G	0.82612829644471	0.613229801064294	0.675098572101777	0.647932255811302	0.401433944875681	0.526349635755827
11	82798226	C	T	0.863299352813029	0.764280621138949	0.722928812333789	0.780420674401824	0.909674908598046	0.340200689742229
11	82800371	G	A	0.989999999974273	0.931842168943597	0.975767897828238	0.941321895401597	0.902857826314677	0.342016576958182
11	82802203	C	T	0.99	0.361668690423008	0.778709814759566	0.464086693884058	1.5370409784613	0.215058787514815
11	82804795	A	G	0.733047534459938	0.462592216821912	0.553070295892988	0.50667643359691	0.264995306025963	0.606708895756151
11	82805924	C	T	0.796373684630406	0.565682654655603	0.674684659276408	0.603285292541496	3.16283336328844	0.0753323318312169
11	82808290	A	<*>	0.99	0.99	0.99	0.99	0	1
11	8280938	C	T	0.726641704756479	0.557118017102141	0.529305868656446	0.584750378189798	2.13127208483874	0.144320941325073
11	82813674	T	G	0.99	0.953526266595815	0.930044265293391	0.959471485140697	0.315842709090174	0.574116801611902
11	82814030	T	G	0.99	0.958773010250419	0.954589382875699	0.963863009579601	0.231961620867432	0.630073115535045
11	82817452	A	C	0.969629830078851	0.877074515019848	0.953622511501302	0.892161031374466	2.06238335677039	0.150973873570843
11	82818226	A	C	0.950643385185174	0.99	0.99	0.983584871785183	0.484082270086885	0.486579011587722
11	82819298	G	A	0.989999999944843	0.953071953094295	0.953140971395917	0.959091224730934	0.0969519328553955	0.755518556997943
11	82820283	C	T	0.434283723916059	0.555740124606223	0.857856929717488	0.535942731293727	2.71779312999438	0.0992351318950769
11	82821382	T	G	0.0100000000000242	0.989999999999952	0.770013698147609	0.830259999999964	0.126655746947862	0.721924991671201
11	82822511	A	C	0.960392380450925	0.828543074098151	0.888949472868473	0.850034511033653	2.47715369583627	0.11551112189337
11	82822551	A	G	0.959415033170243	0.887231910413382	0.92742377362104	0.89899775942275	1.56704744814507	0.210636314405789
11	82822833	G	A	0.99	0.989999999971658	0.989999999576753	0.989999999976278	-2.26156448312717e-08	1
11	82826520	A	<*>	0.989999999980057	0.99	0.989999995192022	0.989999999996749	-5.41785120963132e-07	1
11	82826840	T	C	0.578932768850023	0.450408399566094	0.44851622159257	0.471357871759374	0.35290955616319	0.55247070397784
11	82829768	A	G	0.972876431297596	0.890072814843032	0.927763673892187	0.903569804325126	1.33282361147024	0.248303514951935
11	82830772	G	A	0.989367045784025	0.897257336075062	0.951925664062458	0.912271218757623	2.05214261849556	0.151992157094309
11	82836379	A	C	0.983263577741433	0.876639239741072	0.921145819567213	0.894019006835131	0.770385004790121	0.380097974365133
11	82840077	G	A	0.989999999128287	0.962681126769559	0.99	0.967134102964032	4.55840859013817	0.0327574983096819
11	82850052	C	A	0.488152955451842	0.659387626457278	0.705023439979784	0.631476375083392	0.705822687111444	0.400834076338103
11	82850496	C	T	0.739628492919152	0.61982248120115	0.695674403689136	0.639350861111185	2.28334715479273	0.130769385615532
11	82850965	G	A	0.989999999916776	0.99	0.99	0.989999999986435	3.1833204627513e-09	0.999954982617288
11	8285124	A	C	0.293005977606721	0.261413071105945	0.183063493630321	0.266562714865572	3.91838352922135	0.047760782913808
11	82864447	G	T	0.99	0.989999999999789	0.982518568661665	0.989999999999823	0.0957040493499745	0.757047153747885
11	82865518	C	T	0.429166850093744	0.538555822098724	0.634033255220535	0.520725419661912	2.2507827862293	0.13354683191232
11	82866228	C	T	0.99	0.944551602066423	0.989999999946903	0.951959690929596	1.74182769636111	0.186907412074001
11	82876270	T	G	0.687677081813495	0.76625870753847	0.70483859628482	0.753449902545299	0.513241648882657	0.473738928212986
11	82880341	G	A	0.99	0.801031322339358	0.900034280965806	0.831833216798043	4.13244678541539	0.0420684836525228
11	82881384	C	T	0.973473650877648	0.73315160499342	0.846634835783518	0.772324098472549	5.42913130785689	0.0198035278414362
11	82881407	T	C	0.617464230902646	0.551210475625257	0.617485778026417	0.562009837735471	1.7220211659061	0.1894330843089
11	8288724	A	G	0.605234708653417	0.798118647383177	0.724785265742656	0.766678565370226	1.87488881552453	0.170916206122944
11	828916	G	A	0.101254280970964	0.257765559868464	0.278716168113583	0.232254221408171	2.1168725179473	0.145683768713145
11	82891743	A	G	0.98999999980667	0.779789645813667	0.834532984386411	0.814053933514526	0.266680865746998	0.605567016303753
11	82897815	G	T	0.989999999130958	0.989999999788978	0.99	0.989999999681721	5.27992402619841e-08	0.999816661406886
11	82905972	C	T	0.989999999799679	0.99	0.989999993674473	0.989999999967348	-3.41325491292265e-07	1
11	82906411	G	A	0.99	0.771870421507064	0.866625011846853	0.807425542801412	3.31928500036715	0.0684716017981074
11	82908162	A	<*>	0.99	0.989999999941091	0.99	0.989999999950693	7.51228643015446e-09	0.999930844594823
11	82908732	G	A	0.938237458190571	0.99	0.95167693481255	0.981562705685063	0.831695937030676	0.361782589154879
11	82909086	C	T	0.99	0.99	0.99	0.99	0	1
11	82909159	A	G	0.989999999264938	0.989999999816746	0.989999999999996	0.989999999726801	7.41266578588817e-08	0.999782766266693
11	82911261	A	C	0.691549786216172	0.623370298362941	0.61688714654929	0.634483554883018	0.0605825343154107	0.805577579130235
11	8291364	C	T	0.989318282297866	0.926660372181774	0.957788196849525	0.936873611530697	1.18656548566523	0.2760234348043
11	82914756	C	T	0.989999999832108	0.989999999824832	0.99	0.989999999826018	1.21021187850995e-08	0.999912225014525
11	8291906	T	C	0.752500285232865	0.759493871105889	0.794444328099433	0.758353916608586	1.49107399129705	0.222049898786032
11	82921538	C	T	0.571485186481234	0.582875471226432	0.458309399404835	0.581018854812965	0.602998177564431	0.437436366634724
11	82936915	C	T	0.989999999994232	0.989999999972014	0.99	0.989999999975635	1.82790921925864e-09	0.999965887199611
11	82939897	C	T	0.989999999288358	0.921498982796936	0.929548898433123	0.932664648485038	0.020488329597584	0.886181628613424
11	82946192	A	G	0.99	0.989999999999961	0.814527142836664	0.989999999999967	6.42407025811057	0.0112583834867445
11	82947745	C	T	0.552874414610516	0.676755111725589	0.727167676705374	0.656562558095832	0.790713296231947	0.373884527515354
11	82948838	G	A	0.586775098913475	0.713206365320532	0.677766903913499	0.692598068896182	0.125719818832358	0.72291182404661
11	82950973	C	A	0.306088511867389	0.257058326505859	0.208886335359324	0.265050246719788	0.498828479020284	0.480015331087689
11	82951359	G	A	0.555740126499698	0.487363149730405	0.569018822361074	0.4985085969438	0.580800971815351	0.445998536717951
11	82953305	G	T	0.99	0.99	0.99	0.99	0	1
11	82957333	T	C	NA	NA	0.5	NA	NA	NA
11	82960724	G	A	0.598269951323103	0.684578664585489	0.659651433619173	0.67051034432372	0.0723135194720338	0.787997608777253
11	82961874	G	A	0.735440131150092	0.504206666230115	0.597845556009728	0.541897721012071	0.955945999530458	0.328210398194582
11	82962301	G	A	0.964157953538048	0.989999998722567	0.989118421315553	0.98578774535749	0.0933059252183948	0.760015688791418
11	82963147	T	C	0.0100000000085387	0.145048795741263	0.161890460822255	0.123035842036829	0.484455271966983	0.486411162015551
11	82967742	C	T	0.703163569028221	0.492066803937199	0.526483918902174	0.526475576647036	4.65775589616213e-08	0.999827801874217
11	82967963	T	C	0.5	0.307321848135779	0.292982863116882	0.338728386889647	0.121408709771344	0.727511624165356
11	82968418	G	A	0.195390382071425	0.0932897702187008	0.160916844055354	0.109932169950695	3.40641329491564	0.0649434598504963
11	82971269	T	A	0.608258241276121	0.683481503603321	0.693775267701337	0.671220111843988	0.0468787144313521	0.828586389563393
11	82975130	C	A	0.171809740595817	0.129068166194312	0.128031837246419	0.136035042821757	0.054844647026986	0.814837990291978
11	82975263	G	A	0.544613998151577	0.673556575264072	0.744473291129308	0.652538935194735	0.733899971874819	0.391621969331692
11	82976301	T	G	0.5	0.738454215028073	0.787161044576627	0.699586177978497	0.973221555109574	0.323878044460526
11	82989166	T	C	0.187303342353919	0.108497449471839	0.156972396073089	0.121342810011618	1.40406830159093	0.236043590294304
11	82993184	C	T	0.213708296765398	0.0827138914467475	0.155055933936292	0.104065979513688	4.38921093493429	0.0361670479293226
11	82996986	A	C	0.297090666122129	0.134665942716281	0.185397051492964	0.161141172631434	0.301009154918467	0.583250461906592
11	83002264	G	A	0.989999998799902	0.989999998936213	0.99	0.989999998913994	3.59719619971385e-07	0.999521455754268
11	83005398	C	T	0.983905810559647	0.989999999396048	0.975934161230435	0.989006646615714	0.876869399527259	0.349060561642541
11	83009400	A	G	0.597426029927643	0.495014495335854	0.54116783023011	0.511707575474315	0.211809170971097	0.645353074927263
11	8301191	T	C	0.760976969204296	0.961796813950225	0.947042724911349	0.929063179256639	0.930759016717737	0.334665772704083
11	83012112	C	T	0.989999999992719	0.989999999887232	0.99	0.989999999904426	7.89331730819019e-09	0.999929112470386
11	83012627	C	T	0.99	0.99	0.99	0.99	0	1
11	83018775	A	G	0.755469595667036	0.870474823537054	0.778823225655854	0.851728971394241	3.41050105872245	0.0647827731228439
11	83020576	A	G	0.410735400153904	0.324518924053967	0.380879760982936	0.338572209658257	0.335842021287039	0.562239175681212
11	83023118	T	C	0.265700609057283	0.279230154670098	0.294775842308281	0.277024838735209	0.0958295460874919	0.756892934156606
11	83023147	G	A	0.99	0.99	0.99	0.99	0	1
11	83023669	G	A	0.98999999942059	0.98999999995695	0.989999999999995	0.989999999869523	2.19182285650464e-08	0.999881874737766
11	83030134	G	A	0.99	0.987860384512331	0.99	0.988209141836821	0.288961065029801	0.590887074643191
11	83030260	C	T	0.99	0.98999999876267	0.99	0.989999998964355	2.71661101009101e-07	0.999584133660145
11	83030403	C	A	0.451594065670123	0.344311362605083	0.369735933548689	0.361798443204685	0.0375735184406958	0.846302028281883
11	8303136	A	G	0.057976453562773	0.32080669694337	0.310846635977384	0.277965367272333	0.725049094479052	0.39449269217471
11	8304015	C	T	0.893500287969025	0.740866915520618	0.707108099271142	0.765746155229708	3.72918198728262	0.0534695736971054
11	83041794	T	C	0.600167780741332	0.540459915901166	0.291199106863386	0.550192297870113	2.71397557218595	0.0994728123113354
11	83041907	C	T	0.46261764720751	0.251406330854638	0.410428985039745	0.285833775420156	1.36328892298364	0.242968294855463
11	83045778	T	G	0.989999999779869	0.989999999554243	0.99	0.98999999959102	7.63422348676202e-08	0.999779543711937
11	83048456	A	C	0.507564710021564	0.354845346089818	0.30368881373683	0.379738602410692	1.106180950429	0.292913634374551
11	83056943	A	C	0.554347444134826	0.486195371294312	0.418773488310897	0.497304159167316	0.484252407592697	0.486502438390032
11	83058767	A	C	0.573824105854298	0.546617649589436	0.560033360478549	0.551052301960609	0.0543077037024445	0.815730241739879
11	83062529	G	A	0.503768999778472	0.672147741330962	0.730104334000105	0.644702006457906	2.42122008174053	0.119701667765038
11	83064239	T	C	0.5662462140553	0.603545162922676	0.608645816124085	0.597465434257293	0.0822308998007444	0.774296623664459
11	83065168	A	G	0.98999999997632	0.99	0.989999999999999	0.98999999999614	5.19167393173486e-10	0.999981820004741
11	83068372	A	G	0.884597674445623	0.911770113832357	0.846296583753254	0.90734100621232	4.41487675605796	0.0356268521747087
11	83068769	C	G	0.810580961397704	0.943066680971137	0.843499760272478	0.921471508680667	10.9371730428595	0.00094253872062511
11	83069335	G	A	0.99	0.99	0.99	0.99	0	1
11	83070306	A	G	0.989999998879171	0.99	0.99	0.989999999817305	6.0568982260642e-08	0.999803634496612
11	83070359	A	G	0.773275045537044	0.906237880994398	0.850857978009121	0.88456493881485	1.88275204587818	0.170021689182492
11	8307630	G	A	0.90346596242713	0.716122979797882	0.741248871488399	0.74665988596645	0.022191673439138	0.881578331492723
11	8309164	T	C	0.01	0.0100000006015364	0.01	0.010000000503486	7.51212532792391e-08	0.999781313754513
11	83102224	G	A	0.553502975871011	0.692933026896272	0.62077760635745	0.670205928579155	1.52898762211341	0.216264448213231
11	83104179	A	G	0.757867521595991	0.637526752190323	0.57203310512742	0.657142297603447	0.655764245546845	0.418059318748924
11	83117519	C	A	0.99	0.99	0.99	0.99	0	1
11	83121355	A	G	0.989999999377147	0.989999999649569	0.99	0.989999999605165	1.09023404287087e-07	0.999736548956545
11	83122673	A	C	0.812936702514068	0.872471313242578	0.855623862753142	0.862767171693831	0.0599347192680712	0.806599149107423
11	83123261	A	G	0.99	0.99	0.99	0.99	0	1
11	83123304	T	C	0.790891784321194	0.881932111683631	0.855358118993398	0.867092538323553	0.151526966620755	0.697080384425812
11	83123729	T	C	0.82728959758235	0.872012789000451	0.859429580701641	0.864722908799301	0.0280241580196421	0.867052039858596
11	83136541	C	T	0.486469160276609	0.60135374665785	0.569896774347156	0.582627559077708	0.079993467214095	0.777306264010293
11	83136878	C	T	0.750847968206759	0.826244831772005	0.832735018261038	0.81395514301087	0.305715539502662	0.580321279807304
11	83138968	G	A	0.304977839938289	0.441229211362218	0.444120637750744	0.419020237820117	0.215695214285072	0.642339708758597
11	83140517	T	C	0.79567349377076	0.83392686115519	0.829356402766997	0.827691562271528	0.00334579215520731	0.953873827559105
11	83144593	T	C	0.20331538434206	0.382652618759362	0.338768711828185	0.353420649549342	0.110102138689157	0.740027882330847
11	8315496	C	A	0.523963343622078	0.633056618936006	0.698747151242461	0.615274415059835	5.23193305629561	0.0221758735115626
11	8315941	A	G	0.0100000000976479	0.0135009260297104	0.0115816032112151	0.0129302751027842	0.0189310768129125	0.89056426184543
11	83159958	C	T	0.319357113070422	0.42764186759104	0.415656327798559	0.409991452604179	0.0187694260938437	0.891029565928317
11	83161160	G	A	0.59040195983172	0.723852493617496	0.685623930922067	0.702100056610415	0.166355398254237	0.683371403609366
11	83161333	T	G	0.378987513003986	0.472355492913582	0.405420184730889	0.457136512188318	1.722401941169	0.189384155791284
11	83164513	C	T	0.989999998250113	0.99	0.986081497623369	0.989999999714768	0.169767834722222	0.680318222751042
11	83166720	T	G	0.745759837315331	0.647188458180617	0.651782189827575	0.663255592979575	0.0668532253619429	0.795974821259124
11	83169294	C	T	0.99	0.99	0.99	0.99	0	1
11	83171190	A	C	0.01	0.0249319249071382	0.0100000159253	0.0224980211472747	1.12868705737299	0.288055565248191
11	83174408	T	C	0.80767840599653	0.572023262952301	0.677687961331593	0.61043505126851	1.13080959460064	0.287602716781956
11	83175036	T	C	0.742243710695708	0.614515784983208	0.63476435448125	0.635335436874345	0.000146349463882909	0.990347828355103
11	83175747	A	G	0.989999999941588	0.99	0.989999999636495	0.989999999990479	-5.30732089931099e-08	1
11	83178175	G	A	0.774740261732536	0.698041819315084	0.733611343194604	0.710543665429128	0.271751100681383	0.602159530812793
11	83179196	A	C	0.224235783980094	0.406812381582521	0.330675212384198	0.377052396173325	0.197162984676253	0.65702061447222
11	83179691	G	A	0.278384263035838	0.178124898630891	0.212598142524197	0.194467175028898	0.172522605706917	0.677879550604248
11	83180801	T	G	0.99	0.989999999975609	0.989999996996232	0.989999999979585	-3.50062455867349e-07	1
11	83182007	C	T	0.966063952040162	0.938966838647758	0.974139027311579	0.94338366813072	2.62101139648551	0.105457204561096
11	83182354	G	A	0.750503822075931	0.668047315940995	0.68231390835136	0.68148772644099	6.61790228118801e-05	0.993509241565195
11	83183391	C	T	0.800450706251935	0.639466098898725	0.683380765659515	0.665706589897298	0.15878935987382	0.690273578004145
11	83184839	G	A	0.552024248462488	0.8012116504406	0.693397491513457	0.760594103918168	4.46348761615103	0.0346267304608368
11	83187113	A	G	0.30262530220465	0.337919822803499	0.254983683574831	0.332166815945887	1.52928019201914	0.216220507232001
11	83187615	G	A	0.989999999980647	0.97331519837126	0.989999999935037	0.97603482103359	0.548847370555351	0.458789040687791
11	831883	G	A	0.99	0.989999999850596	0.99	0.989999999874949	3.90996659073889e-08	0.99984222921663
11	83188844	G	T	0.212288393613622	0.235753500934597	0.421344515045967	0.231928688441278	10.166488727805	0.00143016385945562
11	83189400	T	G	0.580880021711538	0.779077843650203	0.751203563817224	0.746771598674201	0.00621259424219598	0.937175786542383
11	83190365	G	A	0.847116508392481	0.508387152244321	0.643179117946872	0.563600037296471	1.91188341132861	0.166754196297938
11	83199166	A	G	0.989999999999903	0.555740124835183	0.814198751956635	0.626524484487033	1.81894046207659	0.177439448223393
11	83200563	C	T	0.301131328522697	0.268773416782573	0.276033008587535	0.274047756396213	0.00232308611634623	0.961558122397566
11	83201563	C	T	0.501604154561311	0.733009140642841	0.73176217366286	0.695290127911552	0.50078227405531	0.479156599297234
11	83202270	C	T	0.289812948064967	0.285302161185351	0.300129976774987	0.286037419446729	0.142571181322788	0.70573817245327
11	83203488	C	T	0.227271482484625	0.422476810924034	0.381404273096114	0.39065834238841	0.0161136337444139	0.898988292115686
11	83203650	G	A	0.722696326124606	0.485602372320681	0.549895671577972	0.52424868679072	0.482471655402054	0.487304886230973
11	83204132	T	C	0.239606287120276	0.250989526789589	0.281383013862932	0.249134058723491	0.927991060840422	0.335385491311445
11	8320433	T	C	0.0100000004803746	0.0185308271633443	0.0100000000000056	0.0171403024140202	2.52713635577587	0.111903134146656
11	83204454	T	C	0.878800644818334	0.70879710629585	0.760810642259379	0.736507683075015	0.200751995196105	0.654114540658729
11	8320592	G	A	0.599668755120181	0.700272020385446	0.749894794786126	0.683873688147208	3.87842249332309	0.0489104929833471
11	83207408	A	G	0.258250383393396	0.268508037376008	0.219064890797955	0.266836039776842	1.17245838639742	0.278896683537104
11	83208125	G	T	0.237849615669779	0.252778533539426	0.303027689619387	0.250345119926674	1.20000915805481	0.273319847900044
11	8321128	T	C	0.0114449889190968	0.0272384163861782	0.0378116469837314	0.0246640877090439	0.681951641446527	0.408915492493986
11	83212372	G	T	0.989999999929992	0.99	0.989999999667759	0.989999999988589	-3.90168804094172e-08	1
11	8321722	T	C	0.529733287609897	0.681452367269491	0.624087256423425	0.656722157284978	0.684031030217261	0.408202099760421
11	83221390	A	C	0.31270212586725	0.277970160262841	0.280664234613106	0.283631470656359	0.00617988203672692	0.937341062896767
11	8322896	T	C	0.106784590556942	0.0803306695361027	0.0898197516490825	0.0846426586624996	0.0454853942368015	0.831113992269333
11	83229713	C	T	0.562899119450605	0.773164495763772	0.779422655869376	0.738891239424726	0.639519043151237	0.423885012267827
11	8323096	G	A	0.668299532669725	0.681127932434592	0.686794029924603	0.679036903272919	0.0221036388440145	0.881811725911362
11	83232532	G	A	0.820512103931663	0.497260885688271	0.594672485797274	0.549950834261944	0.858778354466629	0.354080786320678
11	8323819	A	G	0.509841018864072	0.402524570639443	0.426580318194132	0.420017151700057	0.0274862206127757	0.868322461680885
11	83241123	A	G	0.710268673177046	0.930566985150239	0.903108657716212	0.894658360298608	0.032001056896412	0.858025337376904
11	83241448	T	G	0.33813623538545	0.620143743129468	0.658685340635846	0.574176519367193	0.649488121821981	0.420295748801833
11	83241694	C	T	0.503186341694181	0.878951165617722	0.789613373729838	0.817701499318184	0.91225224508128	0.339517537248265
11	83244718	T	C	0.989999999104725	0.989999998140945	0.989999999999982	0.989999998298041	5.91744996048493e-07	0.999386227655904
11	83246229	T	G	0.78880662588872	0.441980330702769	0.525550622828965	0.498513016818079	0.0522785979973988	0.819144740606793
11	83247787	G	T	0.942901102506238	0.215509700182113	0.538280549287833	0.334074498760945	3.35579153460491	0.0669690080299829
11	83249052	G	A	0.989999999995895	0.99	0.98999999869207	0.989999999999331	-1.15000934016304e-07	1
11	83249583	C	T	0.375126659734611	0.192104756067456	0.185035760827958	0.221937326365202	0.582034636288507	0.445515911755963
11	83250222	T	C	0.989999999998858	0.99	0.99	0.989999999999814	6.74592591607177e-12	0.999997927660785
11	83251494	G	A	0.517615673875321	0.875507008272454	0.754887831991402	0.817170720765722	3.36012762939169	0.0667928917105542
11	83253407	C	T	0.789016453175294	0.385997325912998	0.532836383035941	0.451689443656752	2.60968986853628	0.106212531982545
11	83256122	T	C	0.807596631209029	0.27844346415468	0.439616555425289	0.364695430384539	2.85473440562298	0.0911052851843588
11	83256564	C	T	0.989999999985656	0.989999999917913	0.989999999542192	0.989999999928955	-5.27289545381526e-08	1
11	83256868	C	T	0.217387860865772	0.19548689019475	0.208890873310149	0.199056748414127	0.0563328877466997	0.812388764195739
11	83257085	A	G	0.216428897111932	0.222271324808831	0.217071524319802	0.221319009094236	0.00490750673006205	0.944150998568288
11	83258002	C	T	0.496905254009376	0.841967921834867	0.768698011548296	0.785722706979312	0.239020234655132	0.624914650103127
11	83258653	C	A	0.524207790184757	0.858400605885325	0.759306292038807	0.803927176926132	1.88131883896372	0.170184328777809
11	83259184	G	A	0.516646892638401	0.882691907392848	0.805413802543553	0.823026569987873	0.208313880501675	0.648092189126525
11	83259267	G	T	0.329586303841746	0.158562263502637	0.218500689404085	0.186439182077912	0.972738918525518	0.323998049180398
11	83260074	G	T	0.3025573751935	0.121982058063434	0.206190671594644	0.151415834755635	3.13812849798607	0.0764815202355914
11	83260621	A	C	0.837441758350389	0.553165966868257	0.664917957889368	0.599502920879845	0.797467182732588	0.371851720746538
11	83261334	C	T	0.837698180208389	0.40253267458314	0.515395738714215	0.473464652000055	0.73409409167061	0.391559344393387
11	83261397	T	C	0.803968744756498	0.449844607604402	0.559374536784414	0.507566841960194	1.80680888997233	0.178891508124425
11	83261851	A	G	0.353516447812368	0.58393838269336	0.536214605796544	0.546379607307758	0.0199026189471626	0.88780939598475
11	83262376	A	G	0.196480278211927	0.570268217519882	0.406443453295684	0.509340783412685	3.42521709652245	0.0642078006933881
11	83262676	T	C	0.429999180039592	0.552905545173539	0.47285753476666	0.532871807656705	0.573455836145568	0.44888891783177
11	8326270	G	A	0.663773281249509	0.546831329482739	0.630078073063921	0.565892867620723	1.35326799074259	0.244707613801464
11	83263018	T	C	0.152607880006394	0.393360520359724	0.35505768725734	0.354117839982131	0.000366244748952676	0.984731398663778
11	83263308	C	T	0.307341578548639	0.447888423890297	0.464277404314364	0.424979288099607	0.94932029567665	0.329892370552693
11	8326479	A	G	0.373256445270404	0.182226837721046	0.101268015029665	0.213364663751591	2.47814794347341	0.115438114044246
11	83267048	G	A	0.757351862235684	0.736665996820746	0.770196229001162	0.74003779288338	0.408968205340202	0.522493668631448
11	83267256	A	G	0.807255553635901	0.735299986367248	0.721099706168948	0.747028743832039	0.453627166712621	0.500617484731601
11	83267300	G	A	0.99	0.987202741121098	0.989999999999997	0.987658694318359	0.634906957881715	0.425561101531902
11	83267344	G	A	0.700737779004088	0.745546396065379	0.712229165420211	0.738242591484389	0.547691137905243	0.459262631514082
11	83267970	A	G	0.792563178885536	0.700684617598399	0.785351581350618	0.715660823088202	4.08820708025637	0.0431834267103761
11	83268669	T	G	0.99	0.989999999957988	0.989999999234897	0.989999999964836	-1.10706331250353e-07	1
11	83269758	C	T	0.762030592238632	0.704619136914139	0.766118724563192	0.713977204132031	1.00949790730777	0.315023154923896
11	83269759	A	C	0.989999999791721	0.984687457036758	0.989999999999999	0.985553401505817	0.421467122885356	0.516205884863859
11	83270096	G	A	0.771042960794115	0.768305945862521	0.786016595732309	0.768752079296371	0.252077238855932	0.615616212820934
11	83271711	C	A	0.99	0.99	0.99	0.99	0	1
11	83276059	C	A	0.510363988398748	0.833414372422019	0.740028655085926	0.780757159826226	0.692754247334434	0.405229136101097
11	83277325	T	C	0.713416081028612	0.715265669028583	0.693827965908146	0.714964186184588	0.214807628526829	0.643025049250801
11	83277544	C	T	0.622738400700265	0.856272322460841	0.853359576448414	0.818206293213867	0.315974021689189	0.574037215502815
11	83278668	T	C	0.99	0.99	0.98619463775403	0.99	0.127677868010143	0.720851959967722
11	83280423	C	T	0.782955076890386	0.82250450068178	0.796717665978891	0.816057944603783	0.216425783656571	0.641776891925663
11	83282740	C	T	0.989999999999899	0.797720272350537	0.780485698534983	0.829061867957383	0.468164512849142	0.493832792509415
11	83285873	A	C	0.697667845250266	0.755646793404771	0.746217519713239	0.746196224855587	2.71563964238878e-07	0.999584208016615
11	8329230	T	C	0.0716903816123572	0.303730493768389	0.308203024673046	0.265907955486956	0.650272182137391	0.42001538415387
11	83296422	C	A	0.989999998367608	0.989999994610315	0.98999999999999	0.989999995222754	1.35789278159059e-06	0.999070236050261
11	83296846	G	A	0.266519696514619	0.508922803537692	0.500122108459473	0.469411097092931	0.480605798115739	0.488148043051717
11	83297092	C	A	0.99	0.919264918541601	0.938091647682694	0.93079473681932	0.0902149835501051	0.763904026295131
11	8330352	A	C	0.44832235149016	0.653969231815459	0.630197856966693	0.620448790322435	0.0269808404564616	0.869527684516609
11	83305369	C	G	0.628330166312235	0.619396006952451	0.687774789246247	0.620852274928096	1.74400719910865	0.186631888076865
11	8330592	A	G	0.573644458369399	0.754286373155175	0.749926581860842	0.724841741045093	0.406405687226481	0.523799497371736
11	83308002	C	T	0.562398443299601	0.789823427455606	0.812920464473895	0.752753155038177	0.719170003346224	0.396416298103597
11	83308090	A	G	0.989999999890586	0.99	0.989999999999998	0.989999999982165	2.7645576980885e-09	0.999958047978704
11	83310263	A	G	0.989999999984647	0.860778328056087	0.937784940818521	0.881841460580442	1.62904479033248	0.201835218381865
11	83310370	G	A	0.99	0.989999999603924	0.99	0.989999999668485	5.82515800314306e-08	0.99980742765801
11	83311905	A	C	0.234719505668876	0.418029957339426	0.380691515084017	0.388150353717126	0.0426128890287114	0.836455901271717
11	83312379	G	A	0.821904837452548	0.910886751217694	0.934040518528272	0.896382699273975	0.742205627282472	0.388955251861921
11	83313144	A	C	0.99	0.99	0.99	0.99	0	1
11	83313356	A	G	0.8326862630426	0.875012014905217	0.933879498899002	0.868112917351611	5.79911218428225	0.0160342688223201
11	8331494	C	T	0.258036195298227	0.0867491952429426	0.078794289942614	0.114668976251954	2.36400136366295	0.124163346591867
11	83315597	G	A	0.99	0.938237458269889	0.933017429356603	0.946674752571897	0.0410417845761972	0.839457288453699
11	83321302	G	A	0.754041964078395	0.70754324330114	0.790496340267338	0.715122534787833	2.09494630870341	0.147786903321792
11	83323613	G	A	0.989999999683263	0.915236788346464	0.964359637222343	0.927423191794363	2.43436914833012	0.118701640269408
11	83324190	G	A	0.72103898300676	0.882055515854085	0.819018919768263	0.855809820999971	1.61854442782669	0.203294865829487
11	83324320	G	A	0.755083745845803	0.913752445157905	0.818482503933515	0.887889447170032	6.13064483037008	0.0132858405792961
11	83326937	C	T	0.99	0.989999999835547	0.99	0.989999999862353	1.64363191030703e-08	0.999897707841607
11	83326979	C	T	0.0100000000000184	0.783447287431646	0.541014000682315	0.657375379580291	0.480083001380275	0.488384722816143
11	83327961	G	A	0.824544438394324	0.712430067376094	0.851685436247989	0.730704709852066	0.919691780562097	0.337555913637858
11	83329739	T	C	0.487101064947429	0.78519311003381	0.761402250023701	0.73660410668473	0.421426671087301	0.516226020271916
11	83332301	G	T	0.731219581420623	0.707547165915298	0.666997077913108	0.711405769642666	0.0346547805085793	0.852320902405706
11	833327	A	G	0.147876427989173	0.545514636992663	0.400857982883459	0.480699608925094	0.5347399981142	0.464620854514025
11	83334530	T	C	0.865610750306577	0.852351182779819	0.753668894542493	0.85451249228668	4.36169892088254	0.0367556318636454
11	83334983	A	G	0.0731732835902011	0.506413780346843	0.478000223772677	0.43579557937551	0.356241759507073	0.550600911064588
11	83335034	C	T	0.743450422825866	0.858757615180169	0.779493559030227	0.839962542826418	2.2421680868074	0.134292566435605
11	8333560	T	C	0.989999999973996	0.989999999848919	0.99	0.989999999869307	1.40236610402543e-08	0.999905513282111
11	83335764	A	G	0.836147471777591	0.765705906986364	0.887681267600596	0.777187882047334	5.05277285237246	0.02458656184601
11	83339781	A	G	0.413909760056938	0.697041076528357	0.67197512718965	0.650890671943516	0.0979261252602526	0.754332703158551
11	83340398	A	G	0.5332440314734	0.729641808839704	0.662746373155505	0.697628971128997	0.295795832345889	0.586530140240508
11	8334784	G	A	0.887394080311748	0.770839178110907	0.85713422726078	0.789837627169644	2.04900349788186	0.152305849700963
11	8334841	C	A	0.142913510625206	0.427714030801622	0.426315173862734	0.381291546012866	0.526590644220371	0.468043760832427
11	83349667	G	A	0.989597052355559	0.968327277920037	0.973046884185368	0.971794251153027	0.0058105692573666	0.93923843064252
11	83350022	C	T	0.696451698054692	0.378010317594439	0.3169090927514	0.429916262609461	5.69783425700059	0.0169858597067016
11	83352600	C	A	0.490322519260211	0.778227973021409	0.7609658195399	0.731299384058334	0.662856624921336	0.415553255107946
11	83353706	G	<*>	0.99	0.989999999994762	0.989999999960865	0.989999999995615	-7.10728359172983e-10	1
11	83354542	G	A	0.402189076221725	0.710672414036174	0.744564157304216	0.660389629972419	2.22365599209183	0.135910881231928
11	8335564	G	T	0.899586941047961	0.830810368391205	0.783198012930122	0.842020949734256	4.30966499922097	0.0378964236721445
11	83356120	G	A	0.989999996367771	0.989999999099098	0.99	0.989999998653892	4.85980154104663e-07	0.999443776551229
11	83356133	G	A	0.989999998650546	0.99	0.99	0.989999999780039	7.84940201032209e-08	0.999776458406772
11	83357203	C	T	0.989999999979716	0.989999999656533	0.99	0.989999999709211	5.38628211441089e-08	0.999814824039573
11	83358400	G	A	0.512757245793563	0.751087806546758	0.730706131023243	0.712239925143987	0.29243881472696	0.588661902573645
11	833589	T	G	0.199165349205183	0.411972145482288	0.29845772479566	0.37728463768912	3.02599742447025	0.0819399230459597
11	83361076	G	<*>	0.99	0.989999999953255	0.989999996211566	0.989999999960875	-4.3713939950903e-07	1
11	83362477	T	C	0.988876844800711	0.946258124169983	0.946035293195257	0.953204975632791	0.151300689961788	0.697295458465256
11	8336497	C	T	0.508292461110178	0.2895038352505	0.274188561048139	0.325166381265627	1.89629881971895	0.168493184591681
11	83365841	C	T	0.99	0.989999999999501	0.946803939375136	0.989999999999582	0.675313528877356	0.411205180009657
11	83365943	A	G	0.99	0.951128287586671	0.949571601403344	0.957464376710044	0.265389854197443	0.606441198687582
11	83366115	C	T	0.99	0.934262163283557	0.950531046008016	0.943347430668337	0.171434751121601	0.678839834230868
11	83370396	G	A	0.394794622110261	0.645796475094939	0.687244836963305	0.604883173058436	5.59103914921778	0.0180525835409414
11	83371055	C	T	0.989999999858696	0.989999999621503	0.99	0.989999999660165	2.43495982949992e-08	0.999875495238653
11	83371215	G	T	0.0100000000000242	0.99	0.759011096589457	0.830260000000004	0.334277326316386	0.563151232219881
11	83373633	T	C	0.416295077820661	0.667593656927839	0.722179186856185	0.626631988533369	2.37282487839663	0.123463457193324
11	8337427	G	A	0.0596055320534703	0.34972589128116	0.261451992394395	0.302436272727046	0.729406865059961	0.393075514184783
11	83378066	C	T	0.35439470081216	0.560437379250797	0.593841284821514	0.526852422665299	2.86978641038375	0.0902568473882662
11	8337966	G	A	0.684395406640849	0.532122523332663	0.582641103600775	0.556943003311897	0.464038204060711	0.495742735716617
11	83382319	G	A	0.479401734319253	0.588689432906335	0.745420601965035	0.57087553803664	1.89827318970814	0.168271731455542
11	8338357	C	T	0.979897403781894	0.67407035667802	0.787527370462137	0.723920165355951	3.66408706982289	0.0555970936847323
11	83386007	A	G	0.483627738612708	0.726140419984076	0.693301225401605	0.686610852920543	0.00807815067617596	0.928383740362154
11	833872	C	A	0.156928351603357	0.277509921840826	0.365793331056421	0.257855125892119	3.0606338200049	0.0802103758412318
11	83387273	A	G	0.896270290822076	0.848875121460346	0.869610176371721	0.856600534066308	0.122518744952609	0.72631860176162
11	83395191	A	G	0.99	0.989999999628935	0.99	0.989999999689419	7.85409502354076e-08	0.999776391591054
11	83396215	C	A	0.99	0.989999999686887	0.99	0.989999999737925	2.11025287449454e-08	0.999884093628512
11	8339628	G	A	0.376318807449056	0.711426816321278	0.632933166343403	0.656804210875106	0.318110223121785	0.57274555098582
11	83396805	C	T	0.99	0.989999999952445	0.989999999737165	0.989999999960197	-1.35550316523134e-08	1
11	8339894	T	C	0.67234240031177	0.479205466987094	0.562141604878278	0.510686787119016	1.05076621991371	0.305330685530723
11	83402076	C	T	0.99	0.989999999897634	0.99	0.98999999991432	1.24674804657156e-08	0.999910909907716
11	83402568	G	A	0.60489729048677	0.781727773044319	0.755392183623917	0.752904404387439	0.00562104314219207	0.940235703932898
11	83402806	G	T	0.989999999202837	0.989999998507045	0.99	0.989999998620459	2.8877970921749e-07	0.999571231000363
11	83403193	G	A	0.99	0.99	0.99	0.99	0	1
11	83405879	G	A	0.593968640472023	0.858823576504935	0.832322177246285	0.81565222193157	0.258872786750007	0.610895624993536
11	83405905	G	A	0.592913100247908	0.865179105907595	0.821199046034682	0.820799746985066	0.000158328731267559	0.989960583609431
11	83408580	T	G	0.538751560362237	0.784557316644975	0.766263306870781	0.744490978370888	0.216888161335451	0.641421281734042
11	8341087	G	A	0.989999999392012	0.756817297226472	0.806180621506229	0.794826077679455	0.153532232763555	0.695182427978105
11	83411593	C	T	0.608039473903194	0.865295020012641	0.847208924781225	0.823362365996802	0.44971446780834	0.502470580231645
11	8341204	A	G	0.107563866360463	0.16429205514663	0.259688540900696	0.155045360374485	13.3015038397473	0.00026519332686774
11	83413693	A	G	0.989999999983041	0.989999999137467	0.99	0.989999999275296	1.65895336904034e-07	0.999675019622475
11	8341669	C	T	0.113912758824878	0.227100556018422	0.230761333922684	0.208650945075874	0.166349699755641	0.683376532610375
11	83417761	G	T	0.68153807352235	0.890647657714111	0.823150220440238	0.856562795490854	0.844569133412514	0.358093257625811
11	83421825	G	A	0.99	0.99	0.99	0.99	0	1
11	83424916	C	A	0.989999998549877	0.989999998736153	0.989999999999999	0.989999998705789	2.72402655533088e-07	0.999583566450906
11	83424952	C	T	0.623340768247378	0.859398294001613	0.853315758584382	0.820920917303673	1.21054000361637	0.271225201926224
11	83431858	T	C	0.5426748127243	0.848047737114441	0.776963748036159	0.798271950438848	0.366435072443554	0.54495390066018
11	8343361	T	C	0.917382901948519	0.714857469358919	0.728278397764063	0.747869114871024	0.327802761024835	0.566955775336425
11	83433967	C	T	0.712381218500101	0.892906315256905	0.804930692152749	0.863480724485546	0.547135305667928	0.459490574853058
11	83437714	C	T	0.558076556471863	0.748926873095889	0.692126232061941	0.717818271486173	0.530639363881632	0.466338181633401
11	83438298	G	A	0.63437393498764	0.885155947642644	0.835215738783326	0.844278479579878	0.0731931689723654	0.786743032297246
11	83440591	T	G	0.336302396582557	0.681543217830266	0.655657875273362	0.625268963966889	0.253823071774326	0.614395907205812
11	83442383	A	G	0.471314606188742	0.703701716545925	0.693577305157709	0.665822617557704	0.377222683075744	0.539093370054076
11	83447975	C	A	0.99	0.99	0.98999999453531	0.99	-7.81165354981547e-07	1
11	8344866	A	G	0.236170683753776	0.212033477528489	0.209069870967785	0.215967842143211	0.0476904325154716	0.82713196244508
11	8344945	G	A	0.381931575429444	0.816484362187422	0.613275264435749	0.745652257945871	4.63934207224594	0.0312469796092744
11	83449770	C	A	0.982092078965936	0.881918044020803	0.890122422663025	0.89824641171686	0.10158715026823	0.749933241481753
11	83450961	C	T	0.989999999980718	0.989999999837323	0.99	0.989999999860697	1.56769345952363e-08	0.999900098816417
11	83455707	T	C	0.59266437545973	0.848088368308337	0.747476094668506	0.806454257474014	2.05095789363282	0.152110460712622
11	83456017	G	A	0.989999999954279	0.897640736701924	0.89853394061323	0.912695296612058	0.152515080735394	0.696143351109539
11	8345656	T	C	0.941536768672995	0.672456064697517	0.726471166792219	0.716316219445519	0.0868390963279909	0.768234721077297
11	83465336	T	G	0.99	0.845784275185277	0.93404476028504	0.869291438330076	0.268912991962843	0.604061880150882
11	83470481	C	T	0.989999999017755	0.989999999041657	0.99	0.989999999037761	2.2172702196763e-07	0.999624292938821
11	83471079	C	T	0.955894355478843	0.825496861718957	0.871591589323844	0.846751653201819	0.650265435035471	0.42001779559574
11	83474636	G	T	0.989999999979588	0.989999999764976	0.99	0.989999999799958	2.33861530470256e-08	0.999877983249866
11	83476003	C	T	0.99	0.777299754930626	0.881407460245948	0.811969894876934	4.96233691496958	0.0259051759822867
11	83479808	C	T	0.99	0.738737982339071	0.817614880788038	0.779693691217802	0.273368242087416	0.601081224220644
11	834802	A	G	0.163496724481737	0.271374990748048	0.326154942882389	0.253790833346639	2.6287157582878	0.104946567804163
11	8348067	T	G	0.99	0.989999999889974	0.98999999738669	0.989999999907909	-5.50136159956389e-07	1
11	8348340	C	T	0.99	0.928231344306197	0.942257788654532	0.938299635184287	0.0253587840144382	0.873476311435645
11	8348674	G	A	0.875460657351895	0.929849659574296	0.874078817812614	0.920984252212045	4.16001146392898	0.0413891238770853
11	8348688	G	A	0.965790008962294	0.941788671775402	0.984252291065761	0.945700889736866	5.10685978687666	0.0238314169110814
11	83487889	T	G	0.968419063046167	0.800054529284469	0.831072559026455	0.827497948287625	0.00962052559688962	0.921865371637639
11	83487966	C	T	0.989999999999483	0.815950123801474	0.873851350598168	0.844320253621749	0.227893301144524	0.633090332782548
11	83489043	G	A	0.93689231916922	0.828226197599506	0.876362996210238	0.845938775415369	1.07997665923381	0.298702777541553
11	83489888	C	T	0.364849077101934	0.297060704889667	0.36970582685346	0.308110209560267	2.10671013428677	0.146654304861784
11	8349100	A	G	0.951811440397766	0.638764881080483	0.770914685905268	0.6897914702492	5.51665434108065	0.0188362501622055
11	8349118	A	C	0.952074336274982	0.639471408885175	0.783498193870119	0.690425686049713	7.80845674817186	0.00520022948370862
11	83491495	T	C	0.094691759510198	0.304184767589132	0.298847258110739	0.270037407272266	0.0503824017896757	0.822399197241866
11	83491757	C	A	0.429755602579629	0.352807486832378	0.39424056181911	0.36535002969918	0.236734031128766	0.626574985097167
11	83493635	C	A	0.953699985255865	0.818870924439629	0.799521153780284	0.840848061352675	1.65297952237467	0.198553886851062
11	83496979	A	G	0.353632999949061	0.338745124713957	0.350972472599274	0.341171848377279	0.0204808963303275	0.886202136823467
11	8349835	C	T	0.960857689660814	0.946588896133746	0.930831335463133	0.948914709478658	0.997735510372395	0.317859069164594
11	83500105	A	G	0.388762487222322	0.366047460324448	0.390507192151053	0.369750009708801	0.38205792619505	0.536503921753096
11	83503203	A	G	0.967402612864141	0.905205666544972	0.848341990208444	0.915343768794997	3.59300242216026	0.0580233228944757
11	83503404	T	C	0.287782608649974	0.293431929625505	0.320148512654523	0.292511090306494	0.218021160838409	0.640551848629085
11	83506805	A	G	0.99	0.989999999971204	0.99	0.989999999975897	1.18547543688766e-09	0.99997252824901
11	83506880	T	A	0.909968497225585	0.84352659946599	0.870345867465705	0.854356628800804	0.197898933387577	0.656422138192939
11	83507429	C	T	0.318517676403752	0.425619510717563	0.408307500502673	0.408161911724412	6.21269118063309e-06	0.998011253194958
11	83507759	C	T	0.449888925301754	0.161859106418052	0.248231289827992	0.208807966896095	0.306201782213254	0.580020330216503
11	83507990	T	C	0.99	0.99	0.99	0.99	0	1
11	83508992	G	A	0.428431827176439	0.488279983955346	0.294802847483645	0.478524734400384	2.40341480997709	0.121070709629205
11	83509773	C	T	0.667121757150583	0.220711753478141	0.361577769782637	0.293476584076749	0.64581260547864	0.421613772790053
11	83509799	A	G	0.603593570916728	0.0998244452690839	0.126640512619327	0.18193881274965	0.589174227688365	0.442738617506582
11	83511460	A	G	0.2383439199716	0.127476287890065	0.0732904448875349	0.145547711919356	0.832400150565627	0.361579417409204
11	8351264	A	G	0.199316361622355	0.0100000000000344	0.01	0.0408585669444726	0.235912202379872	0.627174253766531
11	83516681	C	T	0.454485329215982	0.115940706430308	0.151771616608576	0.171123479944373	0.0594377083847012	0.807386882457424
11	83516953	T	C	0.340069861526789	0.242513392311057	0.322497766872478	0.258415096793221	1.68328402402816	0.194488653891395
11	8351850	C	T	0.795834113572084	0.715983634517878	0.708390608188913	0.728999262603714	0.0691375352307927	0.792596690888329
11	83523638	T	C	0.732056675161292	0.789636803845323	0.792439491071443	0.780251242869826	0.026124582287047	0.871596438637683
11	83524658	C	T	0.962106394918127	0.989999999879572	0.989999999574138	0.985453342270857	0.482784929308946	0.487163558786373
11	83525588	A	G	0.896568795017717	0.906492457290657	0.852001381192043	0.904874900340167	3.6432759590602	0.0562960605598483
11	83532889	A	G	0.298655693385901	0.228317593189592	0.158634108251347	0.239782703521591	1.66734220218629	0.19661490304715
11	83536043	C	T	0.4772142534681	0.250721924051	0.24019748384813	0.287640173745987	0.445194464167447	0.504625905470936
11	8353935	C	T	0.946947128113709	0.960299660107655	0.970872362254807	0.958123197392642	0.774185978408341	0.378925193469811
11	83539641	C	A	0.99	0.989999999904427	0.989999998597369	0.989999999920005	-1.37051672477813e-07	1
11	83541199	C	A	0.989999999994907	0.759678508949915	0.964209640541056	0.797220911990249	2.70456490978797	0.100061377265193
11	83542659	A	C	0.0100000000000242	0.0100000000002378	0.0100000000002431	0.010000000000203	-3.57240884419339e-13	1
11	83543227	T	G	0.99	0.99	0.989999997937446	0.99	-1.68722404328273e-07	1
11	83544155	C	A	0.378606584914585	0.0606415305304224	0.18625611940176	0.112469834395041	4.08383837537149	0.0432952015273325
11	8354463	G	A	0.212847346135292	0.638466913951938	0.551605733991291	0.569090924397824	0.195836820505528	0.658102440639116
11	83548648	T	G	0.193345101114725	0.149471096791234	0.333987158804627	0.156622559495963	5.18599996948468	0.0227695658895588
11	83551456	C	T	0.99	0.666997076784936	0.614856131487406	0.719646553268991	0.215952804424339	0.642141134085666
11	83552393	T	C	0.989999999999979	0.989999999998679	0.712996561632232	0.989999999998891	6.21908607360467	0.0126380333520616
11	83552659	C	T	0.268791669319154	0.184173594889034	0.202405413171183	0.197966341021144	0.0161986119244932	0.898723721845698
11	83554051	T	C	0.989999999999501	0.99	0.989999999376508	0.989999999999919	-3.06174420264786e-08	1
11	83554112	A	G	0.405066356327969	0.380367247350515	0.392440087970792	0.38439320211384	0.0162991191460248	0.898411712258166
11	83554718	A	C	0.304859485074179	0.231026980608024	0.225910106811237	0.243061678836007	0.240476141545441	0.623862431603991
11	83555289	A	G	0.580498765369822	0.436371838063975	0.491986187546234	0.459864527214828	0.289697133049018	0.590414679907769
11	83556067	T	C	0.67371859733704	0.861674320884599	0.819489173557401	0.831037537946347	0.02338136812561	0.878469507595455
11	83558738	T	C	0.229269363430559	0.229960012765343	0.18334129528793	0.229847436923773	0.825580741794683	0.363553524348305
11	8355913	T	C	0.256413830890018	0.697660714478917	0.573286399722897	0.625737472453926	0.87195261693938	0.350415308378234
11	83562296	G	T	0.538805825928032	0.855358591390378	0.780636372991549	0.803760490620016	0.334243792300781	0.563170810263966
11	83566115	C	T	0.748939037509427	0.381791961310028	0.552747530761161	0.44163693473053	4.09129374638459	0.04310463629809
11	83569165	C	T	0.733432506514365	0.756830414860702	0.686074497483542	0.75301655580025	4.27416052931991	0.0386960736494366
11	83572151	G	A	0.665545258439926	0.519552185648903	0.69474548378077	0.54334905651384	3.8682201280987	0.0492086801454471
11	83575521	T	C	0.347191930246903	0.224492497317928	0.243397260724156	0.244492504885351	0.000837562205937426	0.976911911624492
11	83575727	G	A	0.941831293084308	0.896247360329165	0.979475945052057	0.903677541368253	9.25411537516553	0.00234966807557786
11	83576460	A	C	0.696288691825725	0.96547168139831	0.936894400399483	0.921594854097979	0.172823652776308	0.677614434174429
11	83577310	A	G	0.570068978624405	0.531636793821848	0.466032302780112	0.537901239944665	2.84011355418296	0.0919377164892578
11	83577334	C	A	0.0804434470157968	0.161948233034044	0.130642689181861	0.14866295291307	0.436316367892309	0.50890576727667
11	83577810	T	C	0.262625760426584	0.3161895174507	0.440623105685488	0.307458625055769	1.82049587186549	0.177254263105713
11	83579907	C	T	0.237956140550702	0.18557703781147	0.252610578180665	0.194114831557965	2.99958937923171	0.0832856227674798
11	83580202	A	C	0.200919010847286	0.177194638784324	0.26741395932303	0.181061711430587	6.1881634639181	0.0128607586245951
11	83580306	T	C	0.99	0.989999999414295	0.99	0.989999999509764	1.00827404847819e-07	0.999746645076296
11	8358049	C	T	0.337927634134118	0.680640904721568	0.510726562699302	0.624778641615813	4.62226946593014	0.0315594558385729
11	83580633	A	C	0.658164481431876	0.698699786893534	0.692316037988893	0.692092532103284	3.70571544527867e-05	0.995142940619489
11	83580958	T	C	0.627328537979154	0.630016020670422	0.656360611424122	0.629577960991746	0.0874578141710649	0.767434242822348
11	83581307	C	T	0.885260151418585	0.93132457485258	0.871056079438759	0.923816073832839	4.60415527033406	0.0318945627572234
11	83581312	T	C	0.286685800904215	0.252537767424329	0.270205183074281	0.25810389688155	0.112564084673819	0.737243634492379
11	83582040	A	G	0.739079276766019	0.693699221561235	0.792972990364174	0.701096170559614	4.76674160007563	0.0290146901338553
11	83583324	T	G	0.158524369710165	0.0986050602644842	0.148752123713614	0.10837190770413	1.80503414642116	0.179105080660273
11	83586526	C	T	0.909858325614274	0.946803929116459	0.927647201955496	0.940781795745603	0.0482276935477893	0.826176425146767
11	83586837	A	G	0.843161147545586	0.72888016397471	0.651037282796546	0.747507964296762	6.9704741876417	0.00828655348817135
11	83587590	C	G	0.333002879403828	NA	0.0100000000000344	NA	NA	NA
11	83588948	T	C	0.905083420442007	0.704841525074835	0.595443150533021	0.737480954019684	3.55214945678567	0.059468368190472
11	83589426	A	G	0.82718630269139	0.815919371459208	0.880268054695063	0.817755881250053	1.08283083204421	0.298065141649014
11	83591243	G	A	0.775199994926408	0.668699388986928	0.734388368039044	0.686058987755063	1.51214354666283	0.218812291321838
11	83591584	T	C	0.793338556759307	0.707837014525501	0.760920326725551	0.721773765909611	0.822291556214743	0.364511019508248
11	83591881	G	A	0.961219650430463	0.90286282117483	0.8652542397278	0.912374984343498	2.10893791720278	0.146440922927766
11	83592397	T	G	0.838944599739102	0.926424923014637	0.78451716536827	0.912165630320724	1.99712933413122	0.157597436761668
11	83593854	T	<*>	0.989999999999217	0.989999999985763	0.989999999998915	0.989999999987956	1.96992646560566e-10	0.999988801365538
11	8359880	A	C	0.0672221953781635	0.209081089797823	0.207856537726857	0.185958090007418	0.571254053389462	0.449761018892323
11	83602367	T	C	0.94271981185271	0.943847514216644	0.940059421071357	0.943663698731323	0.0402945421871852	0.840905786839658
11	83604494	T	C	0.851302037816372	0.676006875565667	0.642714972634383	0.704579987012532	1.30947277855121	0.252490133851781
11	83604666	T	C	0.989999999979418	0.989999999977854	0.99	0.989999999978109	2.11797695000893e-09	0.999963280168807
11	83604720	A	C	0.794162702925649	0.732389539586737	0.593504543353227	0.742458565210979	2.78357475732467	0.0952353853189752
11	83604906	G	A	0.451482602227221	0.348454862719655	0.342093185868868	0.365248384259388	0.137205829346755	0.711074750011065
11	83605054	A	G	0.892487796728621	0.981064748674455	0.975640306000361	0.966626705507284	0.378770989159069	0.538261717109627
11	83607427	A	G	0.954595258416264	0.94575608238727	0.928415163903733	0.947196868079996	0.956904823957559	0.327967939094261
11	83607854	C	T	0.99	0.99	0.926634589122589	0.99	0.899599581219469	0.342889100821833
11	8360804	G	T	0.188346315771571	0.774260526912871	0.526337314133339	0.678756510496839	5.69188262733199	0.0170435605196871
11	83608215	G	A	0.99	0.843160071966299	0.862492972354881	0.867094980235792	0.0287190894630091	0.865429268209473
11	83610258	C	T	0.865937253226815	0.856248037115732	0.821079308892902	0.857827379341839	0.405124462016867	0.524454567238613
11	83613351	C	T	0.775719807859102	0.727145506441655	0.815153612958917	0.735063117572699	0.786127192536228	0.375273752442805
11	83613766	C	T	0.99	0.886417759395579	0.84851700528969	0.9033016646141	3.17235148680654	0.0748945440965324
11	83616517	T	C	0.80640178323975	0.73359298562128	0.717411456268793	0.74546081963309	0.111986958625035	0.737893252819866
11	83620215	C	A	0.852098061651729	0.790971471528028	0.775378017599437	0.800935105718191	0.497584309917224	0.480563482837786
11	83620217	T	G	0.99	0.989999998562979	0.99	0.989999998797213	3.29574188253402e-07	0.999541946049406
11	83620787	A	G	0.594117728967067	0.395815751671182	0.443095807270418	0.428138973970411	0.0640870969565247	0.800148983788892
11	83620872	T	G	0.928079899041953	0.768371818343644	0.850726745410633	0.794404235497469	1.36386653819051	0.242868499208408
11	83620940	C	T	0.410348457736864	0.121551857508232	0.19404878187062	0.168625703345499	0.678700512112198	0.410034557515939
11	83621219	C	T	0.831303886299481	0.799781272672923	0.779725715506737	0.804919458694052	0.372978576386007	0.541385148595067
11	83623075	A	C	0.99	0.656366446492842	0.740690391815953	0.710748715714509	0.307924703981365	0.578956470658355
11	83626927	C	T	0.99	0.989999995953809	0.99	0.989999996613338	1.20290808478719e-06	0.999124902997345
11	83626978	A	C	0.34540842657812	0.211455329403416	0.194616812762112	0.233289684242893	0.776970329228438	0.378069325289307
11	83627755	C	T	0.402588151578519	0.174267486733639	0.254172967141548	0.211483755103355	0.242049211388311	0.622729968251194
11	83627909	C	A	0.989999999331388	0.98999999993859	0.989999999999997	0.989999999839616	3.22783247915998e-08	0.999856650707849
11	83628463	C	T	0.847298822514343	0.969306345081954	0.958622091090886	0.949419118903433	0.29785832275164	0.585228185557823
11	83629426	A	C	0.684238032554329	0.471331597544197	0.471917423251282	0.506035346450848	0.726578035304412	0.393994634209865
11	83631044	G	A	0.853303987033812	0.780016286629694	0.829232714818955	0.791962181795565	1.57725369936074	0.209156719819411
11	83631275	A	G	0.98999999999711	0.688320009965268	0.882192916928568	0.737493848340458	3.0812262739302	0.0792007905886583
11	83632153	T	C	0.655681531750034	0.535721094593727	0.492317592743896	0.555274645850205	1.57556793974986	0.209400252804047
11	83633091	A	G	0.806735369903999	0.746864553491552	0.694440960593678	0.756623496566781	0.908119750195774	0.3406137969863
11	83633189	C	T	0.5	0.291178482912983	0.262092011165365	0.325216390198166	0.0880599417353576	0.766658179562946
11	83633736	G	A	0.311057771775336	0.420642196235407	0.436305534652457	0.402779935048416	0.759365334846579	0.383527212475162
11	83634495	C	T	0.989999998003071	0.798825406739894	0.862225849599255	0.829986865115792	1.53985535269251	0.214639336904466
11	83634514	C	T	0.99	0.99	0.989999999999959	0.99	-1.69683555396583e-11	1
11	83634983	A	G	0.118474442710715	0.139180859914665	0.155994495764865	0.135805713910421	0.236486775880031	0.626755145518335
11	83638942	A	G	0.656081575309669	0.530193605036652	0.563382749611085	0.550713344191154	0.0627042055189233	0.80227178325004
11	83644164	G	A	0.949783633131958	0.926984122409903	0.976133853965	0.930700442657598	1.37556830435495	0.240857471071154
11	83647776	C	T	0.989999999970948	0.900485016013129	0.896521593074616	0.915075958398254	0.242460927726565	0.622434325825671
11	83648988	G	T	0.989999999983134	0.941174688647862	0.983975068174578	0.949133214395512	0.803637185811449	0.370008130788995
11	83649303	T	C	0.99	0.965523618917603	0.979541855004068	0.969513269034033	0.531100441119198	0.466144578324061
11	83649612	C	T	0.989999999999945	0.809193439348054	0.83314421355823	0.838664908734313	0.00162204541973705	0.967874183668886
11	83650203	C	T	0.875551445257195	0.953718825155183	0.965696422394203	0.940977542231811	0.598276853732316	0.439236240719009
11	83651102	A	G	0.98999999982432	0.989999999944303	0.99	0.989999999924745	3.90626028268468e-09	0.999950132149347
11	83651273	A	<*>	0.99	0.989999999991269	0.99	0.989999999992693	2.670505439451e-10	0.999986961224886
11	83655564	T	C	0.99	0.851893084595876	0.901749253751074	0.874404511806748	1.22757681196265	0.267878808526979
11	83656830	T	G	0.929214978630669	0.732064431143091	0.770156370014484	0.764199970383566	0.00692586056570198	0.933675214463679
11	83658053	T	C	0.99	0.829573323028903	0.921034258166599	0.855722871375192	1.63335914091553	0.201239061026333
11	83658909	T	C	0.92834299527307	0.944951586004259	0.929794211082739	0.942244385715075	0.347970819189288	0.555264053794688
11	83661168	C	T	0.99	0.960069208527006	0.984253194227261	0.964947927537104	0.910751727376566	0.339915041984944
11	8366148	C	T	0.818415324841323	0.577698335207559	0.658469353909863	0.616935204517863	1.24343364687306	0.264810331054983
11	8366256	G	A	0.894915301020067	0.542980957502457	0.668878040240543	0.600346255495828	2.19607718275354	0.138362453990137
11	83665176	C	A	0.99	0.90985832183821	0.750503812882159	0.922921415378582	2.26237997101194	0.132550215055365
11	83665488	G	T	0.99	0.881501420038122	0.89922276388287	0.899186688571908	1.85297255636815e-06	0.998913888477906
11	83668037	G	A	0.960408258634403	0.942453375318623	0.90007358477891	0.945380021299095	1.36051805994125	0.243447717469543
11	83668039	C	T	0.828699587711087	0.69317136360274	0.8256726622975	0.7152624641324	2.6441246135043	0.103933393633843
11	83668789	T	C	0.99	0.868106363261047	0.896263034049974	0.887975026049497	0.0686973749904498	0.793242927568329
11	83669396	G	A	0.99	0.895994106303067	0.931176710078384	0.911317066975667	0.433939446956221	0.510062225786289
11	83669831	A	G	0.989999999995661	0.989999999986118	0.99	0.989999999987673	4.73985724322686e-10	0.999982629085117
11	83672824	G	A	0.989999999998005	0.809193431221024	0.892289029161772	0.838664901931672	0.444306544501273	0.505051160291242
11	83673295	C	T	0.141630036579043	0.231822039017723	0.220920951429159	0.217120742620218	0.00127534556738615	0.971512017408623
11	83673588	C	A	0.989999999995568	0.900493560099783	0.970888758008598	0.915083109802796	1.42138176402405	0.233176105354749
11	83674805	G	T	0.989999999346452	0.858028705623304	0.921167407830509	0.879540026500177	2.65665090547188	0.103117647457769
11	83675487	T	C	0.851611744365584	0.955052866167307	0.937822719249355	0.938191963313626	0.000179160683757283	0.989320560760437
11	83675548	C	A	0.987107075873702	0.910778699383504	0.933429650305531	0.923220224751407	0.212290719967976	0.644977855353209
11	83676761	G	A	0.953261002682382	0.863411205812368	0.825908517382836	0.87805672270218	0.646950567891266	0.421205045549763
11	83678920	A	C	0.942951724729094	0.979430287419927	0.99	0.973484281701322	2.08780873584511	0.148478906600986
11	83679461	T	G	0.0636663674432209	0.207687955825802	0.157884305799972	0.184212436919442	0.390289301295813	0.532147371919667
11	83679964	C	A	0.99	0.989999999349266	0.99	0.989999999455335	8.7131640939997e-08	0.999764479886612
11	83681204	C	T	0.924596672025456	0.989999999669152	0.989825441228623	0.979339257263229	0.814160313928367	0.366893104283847
11	83684004	T	C	0.99	0.989999999999952	0.99	0.98999999999996	4.02928067635653e-13	0.999999493529888
11	83685801	G	A	0.759849519925913	0.989641104316587	0.945338287751119	0.952185076060907	0.164758954662475	0.684812326587218
11	83690606	G	T	0.972137682558385	0.970027035653213	0.986721090459133	0.970371071098756	0.647728620898549	0.420925929255993
11	83690825	A	G	0.99	0.961734610492127	0.938168775642721	0.96634186898191	3.21055863440999	0.0731644993269749
11	8369415	G	A	0.89843062703491	0.594194686866163	0.684281378703002	0.643785145113669	0.891022987993011	0.345200238381655
11	83694772	T	G	0.0725023759961773	0.0810305412546445	0.0130500855026799	0.0796404503175143	5.73954727782705	0.0165870673500329
11	83696133	C	A	0.0667904504251043	0.169945919604455	0.163124575669005	0.153131578128221	0.0605263481676202	0.805665951622857
11	83702343	G	A	0.917070175273769	0.931486110777504	0.895499232505572	0.929136313290395	1.0005473211653	0.317178108396517
11	83703059	C	T	0.857846838076602	0.918168529199004	0.952143380327096	0.908336093546052	2.54226082001922	0.110835981776042
11	8370323	G	A	0.933208819169442	0.961445312801639	0.980987090878083	0.956842764339591	3.1042329207752	0.0780890091693928
11	83703732	G	T	0.117221023847517	0.222666129836399	0.126908669019698	0.205478577560211	0.541530114857568	0.461799288169679
11	83708199	G	A	0.01	0.99	0.99	0.83026	0.145647854917423	0.702729610242201
11	83709994	G	A	0.82595125643138	0.9605985544128	0.91644066583347	0.938651044841828	1.06423729490834	0.302250741972795
11	83712335	G	T	0.01	0.05110182349553	0.109854993539609	0.0444022262657586	1.06066752479236	0.303062987413733
11	83716145	A	G	0.717225545570883	0.338799001288124	0.337827121025793	0.400482528006214	2.03313502033809	0.153902857268408
11	83717887	A	C	0.989999999991412	0.901122450741247	0.926092196617646	0.915609491269024	0.130086680226905	0.718342182823481
11	83725697	G	A	0.98999999999927	0.99	0.887437831924495	0.989999999999881	3.67676124587544	0.0551759304239732
11	8372848	A	G	0.98972778856366	0.989999999176092	0.99	0.989955628846266	0.000791705026993897	0.977552681937209
11	83730570	A	C	0.989999999601338	0.873724704924095	0.920586809242009	0.892677577956486	1.26347550421666	0.260994248899022
11	83733136	A	G	0.460269195644538	0.935585341294647	0.841713991210251	0.858108809553679	0.383288166040883	0.535848697891429
11	83736246	T	C	0.479943776345223	0.855384282560527	0.75019337772049	0.794187480047433	0.873793344874405	0.349907286641153
11	83736979	C	T	0.290685984962939	0.948796411296822	0.865017335710559	0.841524411804399	0.156763257327192	0.692154160523042
11	83740599	C	A	0.142143056253087	0.0951436636683761	0.143036103061604	0.102804564659684	0.225608016952886	0.634799715594701
11	8374548	C	A	0.548865751380084	0.508675403433171	0.607544234883886	0.515226430148518	5.90314682943225	0.015113858330927
11	83745796	G	A	0.0831115244976618	0.186314069523721	0.16889990757089	0.169492054684473	0.000355160018628842	0.98496420520953
11	83748095	A	G	0.130548851691029	0.185131888342536	0.119915351889462	0.176234853368341	0.814309924711657	0.366849080320469
11	83754547	C	T	0.0145456140364174	0.0634125175032146	0.0441945789100165	0.0554472122381267	0.258341100947788	0.611262137942043
11	83754923	C	A	0.010000000003231	0.0992282495711474	0.129282165190335	0.084684044891577	0.351242696779782	0.553410511182362
11	83755496	G	A	0.0375363518393193	0.0314033205928069	0.0334466762333013	0.0324030046859884	0.00459297068402502	0.945967563758231
11	8375907	G	A	0.99	0.99	0.99	0.99	0	1
11	83759244	G	A	0.989999999999979	0.847391962210204	0.934511662759508	0.870637072369937	0.260177453817178	0.60999826787682
11	83760868	A	G	0.206958131564579	0.106606697574944	0.177102405015983	0.122963981315254	1.26969398560491	0.259824095836215
11	83762918	A	G	0.0100000000003178	0.01	0.0832189833467748	0.0100000000000518	2.97868701306465	0.084367687819675
11	83765679	T	C	0.99	0.84799521878003	0.858737335035956	0.871141998118885	0.0865280587120386	0.768638302951166
11	83771777	C	T	0.0100000000014191	0.0312118259638842	0.0546995868101763	0.0277542983320024	0.61064848487903	0.434543748568378
11	83772566	T	C	0.01	0.0682454930825832	0.0531082774489686	0.0587514777101221	0.0412486343260653	0.839058749101032
11	83773211	A	G	0.0395312559714342	0.0568834518871279	0.0688345469711852	0.0540550439528699	0.343065698043616	0.558064965640229
11	83775326	G	A	0.0862046452579435	0.100484490659103	0.168142185864765	0.0981568758587142	1.8650665243068	0.172041187796981
11	8377890	G	A	0.39152545266354	0.737179471387144	0.625466119498842	0.680837866335196	0.412595795846204	0.520654913705007
11	83779426	A	G	0.0761261824869044	0.0398089511936849	0.0980667693625862	0.0457286598944796	0.982838988603409	0.321498909272551
11	83785517	G	A	0.977876188886494	0.989999999661848	0.967368932895803	0.988023818505465	2.2323355477073	0.135149419480213
11	8378655	A	G	0.165100588253367	0.718053502719193	0.508114934937754	0.627922177661264	8.37602776604978	0.003802024886033
11	83787395	G	T	0.0988971250824846	0.0462253214548538	0.0573261042557576	0.0548108254461576	0.0197101854382587	0.888349513623799
11	83789540	A	G	0.852536368212325	0.938237458593297	0.934119232043928	0.924268180861199	0.0176932571973896	0.894180723974184
11	83790827	T	C	0.989999995516399	0.989999999955643	0.99	0.989999999232046	2.91029976931073e-07	0.999569563686833
11	83796678	C	T	0.0383723710741435	0.0100000000302032	0.0669539423262772	0.0146246965103655	4.76737588193029	0.0290040017153258
11	8379696	C	A	0.525285021398794	0.680624221250471	0.616162378927587	0.655303931674648	1.23887036863836	0.265688872438647
11	83798485	G	A	0.01	0.5	0.0992282484177246	0.42013	2.09062796796095	0.148205139612818
11	83799548	G	A	0.989999998141741	0.99	0.975175564048165	0.989999999697104	2.34769130407322	0.125468704120073
11	83801970	C	T	0.0100000000000344	0.01	0.0735750387815221	0.0100000000000056	0.900720830134682	0.342588503621667
11	83802920	T	C	0.989999998027798	0.989999999663013	0.989999999999993	0.989999999396473	1.75608225710286e-07	0.999665641416839
11	83803700	C	T	0.99	0.99	0.989999998431614	0.99	-1.52360858113491e-07	1
11	8380719	T	C	0.570988726685894	0.481957548879268	0.447405192525397	0.496469630861748	0.625201407930566	0.429120951848409
11	83808598	C	T	0.747147009311025	0.95521699343758	0.959817743708566	0.921301586024952	1.47346420222811	0.224799915030951
11	83809794	C	T	0.0341882709011127	0.0362156014187867	0.0655956192236637	0.0358851465444059	2.53250132201645	0.111523303973622
11	83817360	T	C	0.0100000000011775	0.0381908756679466	0.01	0.0335957629342633	1.47126891742434	0.225145593802371
11	83820940	C	A	0.0740197207116648	0.0314028508404066	0.0482969523095393	0.0383494006294217	0.197920844566114	0.656404340386893
11	83821860	C	T	0.378884238671238	0.256376204826428	0.219322825965055	0.276345014343132	2.40222132035214	0.121163094950051
11	83822181	G	A	0.0823570468602576	0.0479971643960012	0.107112058498783	0.053597825237675	0.836405362155826	0.360426866897514
11	83825694	C	T	0.741698757854331	0.964171904560062	0.965113357547312	0.927908781647027	4.03670224527619	0.0445207397248208
11	83826557	G	A	0.786794451523498	0.966375607766101	0.979997248255118	0.937103879298557	3.17845728341771	0.074615146347327
11	83827128	G	T	0.889951705497381	0.984151874958226	0.978310705627319	0.968797247336109	0.276974835007514	0.598690907149022
11	83831259	C	A	0.0441875526540014	0.053323440108235	0.0510649868422715	0.0518342904531949	0.000838108110117313	0.976904390803234
11	83837260	G	C	0.355995182791164	0.148053662580763	0.115643133653657	0.181948130375059	5.5224695383208	0.0187737379616918
11	83839007	G	A	0.705638698642682	0.889608875948272	0.93911070395095	0.859621737047461	2.11825588504263	0.145552214120929
11	83842477	A	C	0.989999999999979	0.99	0.989999999999744	0.989999999999997	-9.47879683298766e-13	1
11	83842591	T	G	0.257001186264816	0.0842200871615949	0.113979756198334	0.11238340631542	0.00107512234388124	0.973842803738041
11	83845228	C	T	0.977464794847809	0.966968225621033	0.97807087692428	0.968679166404998	0.33027405777273	0.56549775747839
11	83845857	C	T	0.727156231144352	0.90019503881388	0.900407518408167	0.871989713163747	1.05226638429692	0.304985695055908
11	83846174	A	G	0.989999999938021	0.989999999706086	0.99	0.989999999743892	3.34590212548278e-08	0.999854052494857
11	83847610	C	T	0.240481645192192	0.136218129476752	0.206271530879408	0.153213082538368	0.356974008140764	0.55019161570496
11	83847967	G	A	0.0883931041524595	0.0354436936712313	0.063201591332509	0.0440744475796715	0.291588845233008	0.58920415541653
11	83849515	G	T	0.0987757988783608	0.0420456709489133	0.051751299084195	0.0512926818014132	0.000449522528875141	0.983084561672508
11	8385079	G	A	0.969058419625539	0.803568136173733	0.881661889358813	0.830543052376377	3.13851580505197	0.0764633592786066
11	8385083	C	T	0.943612088862522	0.896156028072314	0.930012750692936	0.903891365981118	1.30614803386346	0.253093260843742
11	83851579	C	A	0.978601018926208	0.989999999746857	0.99	0.988141965873091	0.121142267333787	0.727798895558774
11	8385308	G	A	0.810429009401714	0.311716518425557	0.842754419387081	0.39300665445467	6.7498053508748	0.00937579126015275
11	83854792	C	T	0.120455082735607	0.0982073431883966	0.0660626155067347	0.101833724734592	0.673503867074799	0.411832660276338
11	83857036	G	A	0.936783938010138	0.989999999859862	0.99	0.981325781778357	1.04966160111612	0.305585036027411
11	83857834	G	T	0.903785660280805	0.989999999791934	0.99	0.97594706245162	2.23442331699613	0.134966971448707
11	83863084	A	C	0.0100000000010834	0.0100000000010834	0.0427244825372311	0.0100000000010834	0.533338781861827	0.465206538759142
11	83865473	C	A	0.690377521062128	0.946997623630377	0.956656743808898	0.905168546911752	7.5680522118431	0.00594119551673611
11	838722	T	C	0.919817067858951	0.821064136765321	0.77200029048993	0.837160864533582	4.24923386253889	0.0392680417206068
11	83877087	G	T	0.734349511936701	0.97356929661902	0.94446640022014	0.934576471715802	0.206553890935985	0.649481942502378
11	83878075	G	A	0.0620911133870271	0.081112572916498	0.0696092806450196	0.0780120750131942	0.142310717206371	0.70599456767484
11	83879483	T	C	0.375291407682493	0.141164912182824	0.121231340223406	0.17932753094927	2.49615970254752	0.114124282631867
11	83888239	C	T	0.01	0.049202555074134	0.0100773718268551	0.0428125385970501	2.88401822663083	0.0894625222264051
11	83888576	A	C	0.811843320365301	0.989999999999192	0.989999999993657	0.960960461218868	0.492600979463638	0.482769355584217
11	83888670	C	G	0.885024343720761	0.989999999943819	0.959413680783436	0.972888967979461	0.223013037372176	0.636753663087549
11	83889445	G	A	0.989999999998744	0.989999999965782	0.946055843661627	0.989999999971155	2.69214463343754	0.100844000990226
11	83891960	G	A	0.99	0.95052585958693	0.983471844025767	0.956960144474261	0.506375853890266	0.476711943907681
11	8389454	A	C	0.0822083818898437	0.0271506724135286	0.0572578608006543	0.036125079058168	1.84672934858068	0.174164270134188
11	83899028	C	T	0.163301790351332	0.0467278122570131	0.0702490082874345	0.065729370686387	0.0130547428294034	0.909033788016192
11	8390147	G	T	0.907527593281827	0.402690258129089	0.551494683506442	0.484978743758985	2.45638376658803	0.117047978461753
11	83904512	A	G	0.400460110638115	0.0995740704234477	0.117485999148483	0.148618494978438	0.504576576783554	0.47749608684737
11	8391230	A	G	0.208551953248947	0.729452898545129	0.591219754384987	0.644546044461851	1.48138255878859	0.223558333388345
11	83922104	G	A	0.333002909821569	0.182842388774561	0.0100000000095122	0.207318553705224	4.22066463886193	0.0399345152551522
11	8392474	G	A	0.151448798825991	0.755337240765182	0.5586704367031	0.656903424729094	2.54760678083068	0.110461463919312
11	83925643	A	G	0.99	0.989999999998123	0.99	0.989999999998429	6.30359394659644e-11	0.9999936651815
11	83928325	T	C	0.989999999836229	0.99	0.989999999999991	0.989999999973305	5.65776388045002e-09	0.999939984632411
11	83928790	T	C	0.99	0.989999999994716	0.99	0.989999999995577	4.43581956088872e-11	0.999994685933347
11	83930091	C	T	0.989999999941183	0.99	0.99	0.989999999990413	9.08151083924409e-10	0.999975955313765
11	83930211	A	G	0.908733742326958	0.897970748133275	0.855927519443023	0.899725116186845	0.97173791918066	0.324247129037447
11	83931881	G	A	0.969381056024443	0.928458985946568	0.917064355568798	0.935129283369262	0.560371959107698	0.454110413417246
11	83933781	T	G	0.380723867110991	0.092819266304382	0.0892824592722559	0.139747716235859	1.40826402950061	0.235344788082156
11	83939591	C	T	0.0851844666020251	0.0715069260782284	0.113224600462201	0.0737363651836073	1.20924023062519	0.271482644485753
11	8394169	G	A	0.18154188790919	0.613879607653181	0.528210872723573	0.54340855933491	0.152673425141895	0.695993517825346
11	83942165	T	C	0.421879180382341	0.220787172861559	0.183358053925997	0.253565170087446	3.33242363160925	0.067926710399497
11	83942171	T	C	0.748913420276139	0.989175692919671	0.979496981202721	0.950012942478775	3.01875966022622	0.0823063938490907
11	83942876	A	G	0.133943726834556	0.101717968043377	0.14547333511415	0.106970766726339	2.43071683798516	0.118978479490033
11	83944122	C	A	0.172482668152841	0.167254459504515	0.175692690486756	0.168106657514192	0.0312196973997392	0.859751137462389
11	83946670	C	A	0.940632380911011	0.99	0.987932842127378	0.981953078088495	0.292232268475034	0.5887935786044
11	83951160	C	T	0.454462382562891	0.185943070250267	0.207383772205405	0.229711718157225	0.226496222032422	0.63413408591679
11	83951236	A	G	0.01	0.0231954626719947	0.0406469787858255	0.0210446022564596	0.673560335202392	0.411813059256593
11	83951735	G	A	0.98019108315316	0.989999999281054	0.99	0.988401145952207	0.227969622403135	0.633033426690062
11	83961440	A	G	0.122171638397146	0.0918664594614946	0.0371187553210023	0.0968062036280057	3.30129606536182	0.0692252432121373
11	83963528	A	G	0.897143567412695	0.857053614986621	0.869372385198462	0.863588277232071	0.00616741579769777	0.937404163573395
11	83965704	A	C	NA	NA	0.989999999999945	NA	NA	NA
11	83967617	T	C	0.925639483641296	0.919305185070353	0.909235999122112	0.920337675737417	0.286302143022109	0.592600007610045
11	83971301	T	C	0.989999999902196	0.99	0.989999997485313	0.989999999984058	-5.02868442056526e-07	1
11	83972295	C	T	0.989999999783649	0.99	0.99	0.989999999964735	8.04983835505373e-09	0.99992841308606
11	83974784	G	A	0.0100000000000184	0.0100000000002378	0.0100000000000993	0.0100000000002021	6.22716422232538e-13	0.999999370370278
11	8397496	A	G	0.897722487191426	0.294501282659509	0.450766273912052	0.392826338998212	1.24007812885388	0.265455997020355
11	83976250	T	<*>	NA	0.989999999999979	0.989999999984136	NA	NA	NA
11	83976634	T	C	0.688283464754132	0.600250915768492	0.212492053047783	0.614600221253152	11.7920805802459	0.000594832191364211
11	83976898	G	A	0.989999999999953	0.99	0.900771736601099	0.989999999999992	1.12710309208726	0.288394099121143
11	83977242	T	C	0.756381990553921	0.942412169957274	0.920276299615778	0.912089250714527	0.119731401015686	0.729325989523155
11	8397824	C	T	0.01	0.0731652135755847	0.0500115720054756	0.0628692837627644	0.381358258042982	0.53687721461769
11	83981921	G	A	0.989999999999952	0.667497199870657	0.989999999996023	0.720065156291732	3.01921272951797	0.0822834016977803
11	83983546	G	A	0.61483340540722	0.910156503453205	0.903581078222356	0.86201883847171	1.47062663281162	0.225246851188604
11	83985088	C	T	0.968503986318573	0.989999999755099	0.985276365762078	0.986496149564945	0.00879410795013447	0.925286377798837
11	83985411	T	C	0.0351403225490528	0.136452899281479	0.0525194814655153	0.119938949274094	6.46313146757111	0.0110135387171066
11	83986071	G	A	0.645292923814423	0.489774799268495	0.401430597645121	0.515124253569481	0.701703746949319	0.402211802119402
11	83986938	C	T	0.431497321130836	0.230962346795024	0.115509111072135	0.263649547611761	11.0537246616735	0.000885092075930936
11	83987905	T	G	0.605314644304893	0.312542794366014	0.248877936107126	0.360264605906051	5.9010148922385	0.0151321629775483
11	83988040	T	C	0.529658548790776	0.290132505766458	0.190921208410836	0.329175250779422	10.474001133106	0.00121066228816321
11	8398847	C	T	0.113922518778678	0.655263577386155	0.479155826063791	0.567024984833136	1.77937338235141	0.182226290301452
11	83993349	G	T	0.0100000000000344	0.010000000002087	0.142657473679846	0.0100000000017524	2.90330858024988	0.0883979413151364
11	83993956	G	A	0.655502705004265	0.452596341893615	0.480505621189087	0.485670079080651	0.00268345283186865	0.958686418639737
11	83994576	C	<*>	NA	0.99	0.99	NA	NA	NA
11	83995603	T	C	0.919159693563924	0.935565994409002	0.901313754108551	0.932891767371254	2.35346278403127	0.125005055412604
11	84005324	T	G	0.99	0.99	0.923771922404683	0.99	2.78337551559845	0.0952472313466444
11	84005844	G	A	0.981275130415328	0.808487116319836	0.852636272728837	0.836651562617401	0.179322831670459	0.671955835245023
11	84006510	C	T	0.173045787463666	0.126039962564633	0.213750452655436	0.133701912023175	1.95887508434972	0.161633677273973
11	84009841	A	G	0.966799800150173	0.846031495498361	0.869605838306449	0.865716729156606	0.0260304330107357	0.871826017305989
11	84015851	G	A	0.575090892529205	0.833687128571044	0.840554330366094	0.791535942096224	2.36864106569423	0.123794773677689
11	84022825	T	C	0.603708552048732	0.832119100722899	0.856584537906683	0.79488818128901	4.0746441198402	0.043531435088617
11	84022936	C	A	0.199316361622355	0.685140658347429	0.601060981877314	0.605951297981241	0.000953950642144812	0.97536038208495
11	84024746	G	A	0.947312677680043	0.875840258251773	0.896147411058955	0.887490262618581	0.0873981737807776	0.767511269389813
11	84027768	C	A	0.732774921565661	0.91104523977576	0.890128048979576	0.881987177907514	0.0537680436744825	0.816631705806458
11	8402917	A	G	0.968024520184367	0.930953294344035	0.962685807220525	0.936995904156009	1.20516636871432	0.27229152737948
11	840319	C	T	0.233011074690093	0.312853439891033	0.316453289002643	0.29983913436328	0.22081773904371	0.638417547432167
11	8403392	T	C	0.855649417513529	0.372904815560792	0.665088610253795	0.451592185679088	12.7374867132122	0.000358398982596919
11	840363	C	T	0.380332870202971	0.301243916158646	0.36189073013787	0.314135415667871	1.79257975087275	0.18061216170949
11	84040934	G	A	0.989999999995277	0.99	0.99	0.98999999999923	3.31330398332503e-11	0.99999540727224
11	84041716	G	A	0.542691026632446	0.756814459831507	0.737016425729963	0.72191234022006	0.174105793759199	0.67648834258979
11	84042920	G	A	0.655085230588828	0.861553586354254	0.909082016174391	0.82789924436449	4.6210139332578	0.0315825638841521
11	8404535	C	A	0.948846062491192	0.585560284319974	0.709004011775811	0.644775866161883	2.59579450222666	0.107147696752318
11	84047434	C	A	0.942578903324611	0.862122285199914	0.866574393309337	0.875236713954239	0.0791745716828342	0.778419137246585
11	84049216	G	A	0.886985179474548	0.842047645700061	0.813290533049565	0.849372463705302	1.65375019176862	0.198449277569729
11	8405148	G	A	0.970064313202357	0.624733115285161	0.774894677938857	0.681022100545664	2.52338488916845	0.112169577453302
11	84052995	A	G	0.700534562421912	0.813104935707023	0.706234163953316	0.79475596486155	1.84141220791503	0.174785518015267
11	84055553	T	C	0.603716898816387	0.854855611646852	0.697466245644883	0.813920001455486	9.08199108493546	0.00258138846032619
11	84057288	A	G	0.583333005637287	0.852010000918835	0.716572016931339	0.808215650687943	1.42242949265957	0.233003934106471
11	84057482	C	T	0.736685851769276	0.951823113292179	0.879456228218276	0.916755739663945	0.586370804750977	0.443825947419441
11	84059608	G	T	0.898939080604876	0.932341251790747	0.722209361814443	0.92689669788745	12.9316090706087	0.000323079949893
11	84060342	A	G	0.99	0.99	0.989999999999995	0.99	-1.38213791219111e-12	1
11	84064102	A	C	0.99	0.879409178193419	0.786926502711304	0.897435482147892	2.61462294141088	0.105882690180152
11	84064182	T	G	0.664625257702531	0.889745755978696	0.833654680901616	0.853051114759681	0.242370453832962	0.62249926594571
11	84064300	G	T	0.695928173344519	0.949586316368116	0.820291663722589	0.90824003905527	2.05028305220826	0.152177895281058
11	84066930	G	A	0.989999999984136	0.98999999997244	0.989999998320826	0.989999999974346	-1.55477440560508e-07	1
11	84068267	A	G	0.689107087846404	0.931808033044668	0.818954535488961	0.892247778977351	5.59667252709151	0.0179946229023526
11	84070579	T	<*>	0.989999999989585	0.99	0.99	0.989999999998302	1.42405098679137e-10	0.999990478555703
11	84071295	G	T	0.511847035824758	0.785715984538647	0.598167997229006	0.741075345898283	0.88842457283033	0.345904591041952
11	84071435	T	C	0.943443015328998	0.907041587118809	0.855315326458991	0.91297501991707	4.61311189360653	0.031728406466611
11	84079599	C	T	0.726734108012603	0.868555008788543	0.767664852507492	0.845438201962065	1.24290668724097	0.264911598804132
11	84084683	A	G	0.99	0.989999999813364	0.99	0.989999999843785	2.21029982514297e-08	0.999881377887341
11	84085241	T	C	0.705542746426076	0.904627057880361	0.837362352443803	0.872176315113312	1.16303667687185	0.280836649524695
11	8408863	G	A	0.99	0.989999995258586	0.988954595368416	0.989999996031436	0.00828822262533672	0.927461064967331
11	84089412	T	C	0.730813302715025	0.926578938316468	0.844541800217125	0.894669139713433	3.00978739684512	0.0827631456787562
11	84093428	T	C	0.989999999994794	0.99	0.99	0.989999999999151	1.69094785252945e-10	0.99998962459236
11	8409599	G	A	0.948128287036808	0.942869859492285	0.972953251672305	0.943726983182042	3.17856274209748	0.0746103304643587
11	84096804	G	A	0.5	0.959651499722767	0.760032127899756	0.884728305267956	2.89721382625115	0.0887328021192508
11	8410266	A	G	0.945467436869363	0.784975735645667	0.826770942564471	0.811135882945129	0.276213873317742	0.599193584857583
11	84103349	A	<*>	0.989999999999501	0.99	0.99	0.989999999999919	2.74992455213104e-12	0.999998676876294
11	84106001	A	G	0.662052811123738	0.815257244182644	0.685376787817226	0.790284921594042	10.834161453053	0.000996444342194396
11	8410621	G	A	0.934190998506805	0.63314659812693	0.69406304211295	0.68221683538885	0.0981659390333337	0.754041779635704
11	84107308	T	C	0.428348666493606	0.845784291176976	0.713698940783227	0.777742284353587	0.223542460539773	0.636353896744653
11	84111384	T	C	0.99	0.99	0.99	0.99	0	1
11	84113430	T	C	0.99	0.98999999996245	0.989999996388605	0.98999999996857	-3.0875799020471e-07	1
11	84115273	T	C	0.623357741148074	0.734268648097587	0.612537205917319	0.716190170264817	6.09834945288798	0.0135308205136973
11	84116297	G	A	0.724006683253412	0.911484458552621	0.8932693846042	0.88092558117885	0.119992205181128	0.729042943800771
11	84117907	G	T	0.938688336489617	0.889730061762402	0.821661107663762	0.897710260542938	5.91339472610391	0.015026188415675
11	84120020	T	C	0.655598124143647	0.956935462686707	0.954841521926429	0.907817476504188	5.7915184319863	0.0161036739571296
11	84120668	T	C	0.775233987763568	0.809514744152411	0.660459251104225	0.80392698086103	1.46396141421469	0.22630086862408
11	84128537	G	A	0.922460033586463	0.837396431035646	0.809957515978874	0.851261798251429	1.04034977479021	0.307740137505598
11	84128823	T	C	0.989999999846262	0.976445344505439	0.978134495143858	0.978654753325993	0.000669772711469695	0.979353078411768
11	84129953	T	C	0.99	0.99	0.83697708819667	0.99	3.04696270417529	0.0808882852493528
11	84130767	A	G	0.985501224383792	0.925305769025496	0.942394287673256	0.935117628248898	0.092272714800282	0.761307510841549
11	84132543	T	C	0.99	0.99	0.99	0.99	-2.09749363671176e-14	1
11	84132959	C	A	0.989999999846432	0.989999999770475	0.989999999999997	0.989999999782856	2.77683716180049e-08	0.999867041757477
11	84134019	G	A	0.99	0.942044567992955	0.978922463506521	0.949861303410103	0.383778417866611	0.535587995758581
11	84135406	T	G	0.904837127055431	0.610360542357237	0.664921524124648	0.658360225663043	0.030363393877225	0.861668244970186
11	84139937	A	G	0.893684106308363	0.783415369821088	0.77365176468531	0.801389173868514	0.761053924061326	0.382998900951339
11	84143697	C	T	0.989999999999053	0.778353890367248	0.645521902818476	0.812852206237233	1.09587041719751	0.295174164621165
11	84144542	T	C	0.989999999990481	0.99	0.989237235835838	0.989999999998448	0.00183266945703135	0.965853240508486
11	84144839	G	T	0.989999999997682	0.99	0.99	0.989999999999622	1.22345975871382e-11	0.99999720916021
11	84145991	G	A	0.99	0.99	0.99	0.99	5.63471426528926e-16	0.999999981060173
11	84146142	C	T	0.963150109136477	0.812341003523552	0.81085668151571	0.836922887738458	0.168509933331773	0.681439486375155
11	84148078	C	T	0.989999998085949	0.895894061201656	0.921048296498362	0.911233328913795	0.166095453953488	0.683605473893816
11	84148119	C	T	0.937276034404889	0.84279906297169	0.78508784153957	0.858198809315302	6.90961802825307	0.00857333040414785
11	84150522	T	C	0.989999999705432	0.99	0.989999999999971	0.989999999951986	9.86089421294139e-09	0.999920768439315
11	84150651	G	A	0.989999999553817	0.989999999899055	0.989999999184988	0.989999999842781	-1.25524569245843e-07	1
11	84151747	C	T	0.93884044370714	0.811236956811047	0.840150308293478	0.832036325175111	0.0337560627414061	0.854226661027798
11	8415183	G	A	0.99	0.979857580775278	0.99	0.981510795108908	0.801433020694566	0.370665264984964
11	84152033	G	A	0.884660313395354	0.917441082573934	0.924511937656412	0.912097817197826	0.0217017175148713	0.882883371153821
11	84159545	T	C	0.830617108332795	0.76519170138971	0.746027213258414	0.775856042721433	0.247006298002324	0.619190968241606
11	84160668	C	T	0.722983814910898	0.509576785863889	0.739846796113973	0.544362131598551	2.30992801432301	0.128550003228509
11	8416101	T	C	0.806610660523656	0.90494990510888	0.851372302906673	0.888920608241489	0.360650739970237	0.548145053145306
11	8416123	A	G	0.899586706141248	0.779266914852351	0.848662116712132	0.798879040832441	0.39982080547683	0.527181814875824
11	84163419	T	C	0.892142590385256	0.711548225829556	0.76405896069615	0.740985107252135	0.447602489644444	0.503475698137372
11	84166989	C	A	0.989999998622807	0.989999995898643	0.99	0.989999996342681	1.45562575518011e-06	0.999037357965139
11	84167697	A	G	0.989999999998727	0.861855066300868	0.903816362676477	0.882742690493619	0.209034747081822	0.647525013452332
11	84167835	G	A	0.771086556175092	0.871699605772163	0.806620725239322	0.85529967868784	1.49652179041204	0.221207317840374
11	84176261	T	C	0.681197368778316	0.781291346300487	0.687629590599548	0.764976027964373	3.40849165612373	0.0648617080507517
11	84176637	A	G	0.730899984403119	0.750503814891631	0.750503811077286	0.747308390522004	0.000356908991090512	0.98492723345949
11	84180578	T	A	0.771377535450547	0.886089238912081	0.800111633843742	0.867391231247851	5.46267622174172	0.0194268706499437
11	84180603	T	A	0.869289346039269	0.917172410803658	0.83868517929679	0.909367471247062	5.61113202821983	0.0178467299242875
11	84181257	G	C	0.812321108779471	0.862628721993518	0.771865711190352	0.854428581039629	1.71987898005742	0.189708623628765
11	84182066	T	C	0.736927649126398	0.802647235668227	0.664813246712935	0.791934943061909	4.66788143362725	0.030731814942312
11	84185437	C	T	0.97288689675321	0.958562473237682	0.971935533234262	0.960897354270713	0.140592213316506	0.707692980537024
11	84190182	T	C	0.695524974135214	0.766910370765785	0.699307791546017	0.755274551115002	0.581309446480067	0.445799516973144
11	84190717	T	C	0.99	0.989999999900277	0.99	0.989999999916532	1.42814139376803e-08	0.999904648909567
11	84191256	T	G	0.989999999999744	0.853819243192229	0.633323048452406	0.876016706551854	8.19235036640608	0.00420673878305697
11	84195445	C	T	0.99	0.989999999908306	0.989999998475213	0.989999999923252	-1.0097374780681e-07	1
11	84196198	T	<*>	0.99	0.99	0.989999999398492	0.99	-3.90954953908745e-08	1
11	84197484	G	C	0.797653269867275	0.851941055718337	0.749713598532032	0.843092146624614	7.35757098250432	0.00667809483206214
11	84197667	G	T	0.989999999902437	0.989999999520904	0.99	0.989999999583094	9.56268345992137e-08	0.999753265463029
11	84198803	C	T	0.989999998517135	0.989999996541428	0.99	0.989999996863468	1.07476932090639e-06	0.999172824592183
11	84198908	G	A	0.747018649681141	0.970187465275123	0.887447769053698	0.933810948333304	5.08347271940936	0.0241549428394686
11	84199350	G	A	0.761447244863932	0.86409377150572	0.827373295489983	0.847362387663109	0.246002186392063	0.619904235693243
11	84200073	C	T	0.99	0.99	0.989999999903773	0.99	-4.08149115677836e-09	1
11	84203688	C	T	0.955311209026235	0.946222504625535	0.928621369916559	0.947703963442849	0.297480038577175	0.585466540020926
11	84204394	C	T	0.989999999849687	0.99	0.987782789824382	0.989999999975499	0.0293311480133676	0.864016667364057
11	84204505	A	G	0.989999997510608	0.98959908554798	0.984216361680755	0.989664434197889	0.388231002619405	0.533230730471125
11	84206867	A	G	0.722141873447155	0.541817539241558	0.554587632816724	0.571210405717071	0.116291458434541	0.733092037603582
11	84208616	G	A	0.941569963632499	0.729740630393893	0.806657052825059	0.764268811711786	0.544500783161269	0.460573418155266
11	84213870	T	C	0.885469280101142	0.827419629850681	0.850521748369604	0.836881722841506	0.094859543729791	0.758087837081015
11	84214305	T	C	0.989999999956417	0.989999999815893	0.99	0.989999999838799	1.63480992566728e-08	0.999897982731017
11	84216552	C	T	0.989999999999979	0.989999999999952	0.98999999999954	0.989999999999957	-4.52490554336463e-12	1
11	84218362	G	A	0.810101772156438	0.852509501224266	0.914909292597383	0.84559704138621	0.815196495683354	0.366588351434024
11	84222437	T	G	0.689756602424386	0.833353209193453	0.774510934623015	0.809946962290095	0.413782237388584	0.520056006799711
11	84222822	C	A	0.471100174207596	0.923639573900513	0.932877868639706	0.849875651750568	1.17931834093102	0.277494811478119
11	84223406	C	A	0.99	0.980299003757123	0.949234150965396	0.981880266144712	1.83354578505201	0.175709308535828
11	84228716	A	G	0.757913685213739	0.940361830334322	0.816434830891459	0.910622782679667	4.91397523296382	0.0266402621620637
11	84233781	C	G	0.0100000000000851	0.5	0.3330029200069	0.420130000000014	0.0790870813678701	0.778538402564909
11	84238326	T	C	0.989999999998005	0.99	0.989999999982345	0.989999999999675	-5.35967765231538e-10	1
11	84239976	G	A	0.0310604456756429	0.199748838829209	0.164116988407105	0.172252630745178	0.0534239769939734	0.817208935689451
11	84244769	C	A	0.0399865040854324	0.206642215228813	0.26542708590789	0.179477334312442	2.05338455241697	0.151868252572074
11	8424590	G	A	0.73818760057906	0.229230029754094	0.423671441773566	0.312190113798563	6.21001686297408	0.0127029419869287
11	84247123	A	G	0.989999999996144	0.928850005489779	0.910078830615	0.938817454594316	0.67954546170987	0.409743286678235
11	84247636	G	A	0.812836472973904	0.921742903210752	0.839390374618518	0.903991155082146	5.31578546515572	0.0211330647889809
11	84248067	C	A	0.39612476570287	0.417555979995081	0.403554340291459	0.414062692065451	0.0643077106578875	0.79981259331201
11	8425186	G	T	0.989999999977726	0.99	0.989999996109759	0.989999999996369	-4.45517534624251e-07	1
11	84253092	C	T	0.778353878696816	0.777039760357092	0.680896830452523	0.777253961646467	1.13870981880767	0.285925114424826
11	84253354	A	G	0.98999999999215	0.933109362760768	0.879789095923076	0.942382536629484	1.87876370635489	0.170474727117744
11	84253574	A	T	0.905647386608032	0.970599168545313	0.911939209002888	0.960012028089537	6.87686710733534	0.00873184883454075
11	84254393	G	T	0.99	0.943775104246855	0.938214475755299	0.951309762254618	0.508218269149343	0.475911172584581
11	84255321	G	A	0.839532794595751	0.93419343185787	0.887495311300962	0.918763747984145	1.8911763995695	0.169069295113616
11	84257626	T	<*>	0.99	0.98999999999738	0.99	0.989999999997807	4.19054205883904e-10	0.999983666653952
11	84264056	C	T	0.679548889334852	0.779055973179431	0.829205429861874	0.762836318512765	1.17274274620299	0.278838395927016
11	8426704	C	T	0.909469454524663	0.876089638314456	0.94119258565665	0.88153054835672	0.838863144477259	0.359722114584401
11	84267185	G	A	0.849488806262204	0.914331563028532	0.849420399510201	0.903762193675621	1.3509643175852	0.245109604249434
11	84270238	G	A	0.874718918484849	0.870541071086339	0.856346494681662	0.871222060212296	0.0273865861071087	0.868559161916209
11	84271093	G	A	0.99	0.99	0.98999999962345	0.99	-3.02707836414238e-08	1
11	84274481	A	G	0.693860374265177	0.81995653330655	0.70892756567669	0.799402859382807	5.13687268096537	0.0234228051747047
11	84279107	G	T	0.989999999977464	0.977113697497558	0.965534589619353	0.979214164801783	0.429295496559131	0.51233483994226
11	84279862	A	G	0.656714648534434	0.519498907290014	0.578793153761439	0.541865073112854	1.00931250320194	0.315067598304768
11	84284521	G	A	0.866235892724201	0.960169324157914	0.93033459536777	0.944858174834218	0.217460561605392	0.640981692634123
11	84291710	A	G	0.0457980138134761	0.12017798179438	0.106580216683913	0.108054047013492	0.00113992158010515	0.973066360356857
11	84298844	T	C	0.99	0.833584183372991	0.885913954283388	0.859079961483193	0.178630302227633	0.672552989021464
11	84300326	C	A	0.813177577226521	0.610363617300296	0.685243358685012	0.64342229276827	0.759097615249269	0.383611069241197
11	84302059	A	<*>	0.99	0.989999999995263	0.989999998483455	0.989999999996035	-1.2262956363473e-07	1
11	84308799	A	G	0.960491328017004	0.806819262391739	0.852526378668772	0.831867809088657	0.295552567830055	0.586684089388439
11	84310338	G	A	0.989999999995895	0.989999999571381	0.99	0.989999999640577	3.22780228629105e-08	0.999856651378289
11	84312393	C	T	0.928021933371706	0.950701927187053	0.893810912198417	0.947005088195152	0.67951895102987	0.409752420811997
11	84312704	C	A	0.926263579402422	0.989999999941702	0.92679623927198	0.979610963393799	1.82647086190547	0.176544959037562
11	84312722	A	C	0.863981947706588	0.989999999904498	0.931720890468706	0.969459057396238	1.05461141395482	0.304447422151443
11	84313149	C	A	0.99	0.989999999936643	0.989999999496433	0.98999999994697	-2.50153096569709e-08	1
11	84316446	A	G	0.66699707979903	0.84578427625848	0.861220051909477	0.81664196323559	0.125149553362812	0.723515134467351
11	84316886	C	A	0.962092378934256	0.853896766000505	0.917520341864589	0.871532650908707	1.88192912507881	0.170115051999319
11	84318450	G	A	0.876298099219611	0.984269031556304	0.916177077279776	0.966669769585423	5.06311215827167	0.0244403114745348
11	84319959	G	A	0.600167779537208	0.989999999994939	0.857856927042726	0.926457348060329	0.634373744718571	0.425755519634644
11	84321748	A	C	0.845662258316707	0.734931683677299	0.796929912194066	0.752980767343522	1.47636447905463	0.224344200704733
11	84323331	A	G	0.989999999999556	0.750503852600869	0.833985431872766	0.789541724626855	0.0933052756846436	0.760016498440596
11	84326979	T	C	0.989999999999952	0.99	0.989999999941524	0.989999999999992	-1.4168422323452e-09	1
11	84329118	G	A	0.892762768210295	0.803712445119797	0.893381210016701	0.818227647783548	3.45668220392105	0.0629966013698789
11	84333241	T	C	0.926634577300678	0.989999999957291	0.92136250805203	0.979671436064263	2.45279294608445	0.117315961602634
11	84334117	G	A	0.931795175169683	0.799983063376261	0.927872209109262	0.821468437598589	7.44941672107794	0.00634570095715045
11	84334144	C	T	0.916663632099891	0.827725925468893	0.899857874157415	0.842222771649746	3.12948355655679	0.0768880940365942
11	84334253	G	T	0.743800866433472	0.99	0.963991653745897	0.949869541228656	0.204989960035464	0.650722887870645
11	84334329	C	T	0.828385860855351	0.825825462965081	0.870040589830351	0.826242807821195	2.50549913964163	0.113449534916647
11	84336651	G	T	0.989999999976249	0.803430812833593	0.852941047025703	0.833841590337846	0.0453495293752399	0.831362616604776
11	8433864	G	A	0.747491971425734	0.595742812177274	0.681436226874618	0.620477925134773	0.2117365888205	0.64540967524014
11	84339557	G	A	0.750503817526915	0.901796413707817	0.871797164040404	0.87713572053033	0.00327040024046603	0.954395904479929
11	84340842	T	G	0.697090578975523	0.772264954018401	0.706335842928614	0.760011530886412	2.93655581850982	0.0865951966360671
11	84343561	G	A	0.909225734913435	0.981476200679446	0.955263332295052	0.969699374759586	0.448068501956326	0.503253621957705
11	84343679	A	G	0.841488902169215	0.971683888022159	0.892379976257492	0.950462105328129	5.33041724086014	0.0209563676994524
11	84345829	G	A	0.678199228472648	0.956696460794068	0.856473499434673	0.911301411925676	5.04274021909612	0.0247293427371881
11	8434584	T	C	0.99	0.750503780706005	0.801429096958113	0.789541664450927	0.0017435455681452	0.966693382828707
11	8434693	C	T	0.95092430121708	0.821320646565428	0.851718254540763	0.842446042273647	0.0747477430809022	0.784545495435646
11	84349256	A	G	0.99	0.99	0.99	0.99	0	1
11	84350646	A	G	0.825160115015873	0.99	0.919266424375895	0.963131098747587	5.57322076509756	0.0182371855323449
11	8435078	A	C	0.989837005933777	0.636902032113511	0.713915882338331	0.694430432846214	0.227897112161739	0.633087490962553
11	84350831	T	C	0.989999999153838	0.99	0.99	0.989999999862076	4.29416928393279e-08	0.999834659350645
11	84350860	A	G	0.0539062993154209	0.10123730076566	0.113760743481577	0.093522347529271	0.810382816314285	0.368007095142661
11	84354568	C	T	0.949592534480102	0.813724299981507	0.974001319133565	0.835870822204778	6.11398682397943	0.0134116267804405
11	84355286	A	G	0.99	0.99	0.99	0.99	0	1
11	84355831	C	A	0.950853914233484	0.752662383934349	0.979871827172109	0.784967603373108	6.95497976584365	0.0083586244420395
11	84357129	C	T	0.937287539924619	0.823445293666991	0.924265754931032	0.842001579806984	2.60473088397698	0.106545242469409
11	84360096	C	T	0.886334529766945	0.642079729734068	0.770352435301429	0.681893262139427	1.28466906307654	0.257032703674012
11	84360517	C	T	0.771852228544434	0.807831700763929	0.860171170579134	0.801967046792151	0.608304430471632	0.435426937183764
11	84360857	G	A	0.970397439886826	0.830903574482682	0.927754969255343	0.853641074543557	5.60715282925024	0.0178873039209229
11	8436383	C	T	0.970857934417919	0.870745440323008	0.866201214265601	0.887063776860479	0.695903975373592	0.404163450156712
11	84364527	C	T	0.963442364005619	0.988409830023559	0.968355749185364	0.984340133062635	1.37800396675427	0.240441437177706
11	84364610	G	A	0.99	0.989999999907923	0.99	0.989999999922931	2.16308734087422e-08	0.999882651622907
11	84367219	G	A	0.965256867313367	0.870526230534799	0.935368132093718	0.885967324329705	4.02654482849783	0.0447895824007038
11	84368114	A	G	0.945831013815911	0.722587675907699	0.770280108069582	0.758976339986737	0.0458425554697463	0.830462254975234
11	84370674	A	G	0.646073249165503	0.414696698111976	0.445094024710586	0.452411075933701	0.0114564634751518	0.914761316092454
11	84372341	A	G	0.98999999999716	0.99	0.99	0.989999999999537	3.3704882835259e-11	0.999995367808851
11	84372525	T	<*>	0.989999999999139	0.99	0.98999999998712	0.98999999999986	-2.87566239600179e-10	1
11	84374106	C	T	0.909469454368591	0.890185617727123	0.893638805492859	0.893328883099682	1.68310005064918e-05	0.996726639708653
11	84375859	T	C	0.99	0.912667075997424	0.947865766440116	0.925272342609844	0.441045687934527	0.506618177699234
11	84377856	G	T	0.99	0.835083935296272	0.893824008810488	0.86033525384298	0.295007024297628	0.587029633482811
11	8437827	C	T	0.99	0.708568727308696	0.782328910673368	0.754442024757379	0.153696344319093	0.695027732891773
11	84378500	C	T	0.666997076784936	0.85785692872455	0.5	0.826746772858393	1.37714069173039	0.240588792565508
11	84379671	A	G	0.539894604146203	0.422424480425927	0.470635154044847	0.441572110592332	0.360861829133436	0.548027986863305
11	84380034	G	A	0.875148729359261	0.920126802442814	0.86382174252833	0.912795376530195	0.530035226879301	0.466592049750792
11	84380275	T	C	0.592167414961861	0.920871770157206	0.776172631626014	0.867292960260365	11.0704948013112	0.000877122729801961
11	84380621	G	T	0.989999999986118	0.9751268800585	0.971470138416798	0.977551198606702	0.0418574866511598	0.837891669736189
11	84383401	G	A	0.989999998225471	0.99	0.99	0.989999999710752	8.10415608061777e-08	0.999772859826101
11	84385066	T	C	0.607298916836698	0.922976237528161	0.840612235829105	0.871520834255453	0.471130437472584	0.492467573657971
11	84385588	A	G	0.432187789012137	0.684549136692849	0.488046107395493	0.643414237020893	1.71921180699712	0.189794534320017
11	84387329	G	T	0.989999999994676	0.989999999959714	0.989999999657471	0.989999999965413	-1.91117171304196e-08	1
11	843927	A	G	0.280420315263297	0.168025191626903	0.291020344449711	0.186345596779635	5.8208001663415	0.0158377383586023
11	84394519	C	T	0.708084908149477	0.401846318499016	0.548604456213359	0.451763208612041	0.832499329233256	0.361550816149557
11	84394622	C	T	0.699698380314028	0.631946365300258	0.565740338804971	0.642989943747503	4.32044001369668	0.0376571835625277
11	84396303	A	<*>	0.989999999971857	0.99	0.99	0.989999999995413	1.06501453742461e-09	0.999973961388053
11	84400029	G	T	0.70973602215828	0.96710771093526	0.873845672442456	0.925156125664612	3.22612665004884	0.0724719111789284
11	84406078	C	T	0.989999999999953	0.348857418412616	0.492444299634557	0.453363659211352	0.0559860959164179	0.812956404204001
11	84407214	A	C	0.713394780874763	0.973931634552963	0.905581612724786	0.931464127403416	1.59014538506085	0.207305363581822
11	84408284	T	G	0.637544352931348	0.888929336480016	0.838061641602646	0.847953584161583	0.0130817538495059	0.90894013868354
11	84409477	C	T	0.646810064535468	0.870052475520728	0.844910533309009	0.833663962530131	0.0706966890272014	0.790325089902732
11	84412257	C	A	0.75050381264045	0.534520198492098	0.554814365018091	0.569725527598279	0.024123976807066	0.876569875494293
11	84415122	C	A	0.99	0.989999999999953	0.600167779537208	0.989999999999961	4.71602913072272	0.0298826737761727
11	84415399	T	<*>	0.99	0.989999999768884	0.989999999020085	0.989999999806556	-1.00293573950227e-07	1
11	84417846	T	C	0.897984082158859	0.580817239499213	0.65259523074231	0.632515434852735	0.0790471762781757	0.778592824147583
11	84420132	T	G	0.0645167737478986	0.0229044035463744	0.022580948568208	0.0296872198892228	0.342598299725319	0.558333260001467
11	8442054	C	T	0.989999999999363	0.826718550803978	0.91875370759664	0.853333427022825	2.09046786584466	0.148220671361811
11	84423889	T	C	0.674890397724047	0.9865199809366	0.895065201368234	0.935724358872954	1.90013693300976	0.168062992676833
11	84432047	T	G	0.444976734444313	0.412258400006611	0.512739281606269	0.417591488519956	2.39857511544958	0.121445823574368
11	84442669	T	G	0.99	0.99	0.99	0.99	0	1
11	84448853	T	G	0.681539989295897	0.98557028299992	0.904885568162178	0.936013345126164	0.907759824971634	0.340709502555325
11	84449507	T	C	0.99	0.99	0.989999999975169	0.99	-4.95582963133029e-10	1
11	84454391	C	A	0.0100000000000242	0.99	0.629019946566059	0.830260000000004	1.00962130914411	0.314993578707032
11	84455359	T	G	0.975640312074109	0.788443252790405	0.77792873061465	0.818956373453649	0.762154481276838	0.382655123155889
11	84457761	A	G	0.915646614179614	0.715971986216052	0.726773608817817	0.748518950574113	0.0733428099848804	0.786530417403151
11	84458559	A	G	0.325676665693011	0.380649885975403	0.353921942869198	0.371689251069373	0.0550298500079231	0.81453130335762
11	84460855	C	T	0.162474057329179	0.362625796148769	0.284085726234808	0.330001062721176	1.39347144817209	0.237819728890844
11	84461190	G	T	0.99	0.989999999999053	0.889660997510709	0.989999999999208	1.21021386944185	0.271289769734604
11	84463124	T	C	0.800230926198002	0.938223232499187	0.882850782252999	0.915730486572094	1.49826636874717	0.220938302192446
11	84464563	T	G	0.989999999964951	0.989999999648091	0.989999998519238	0.98999999969974	-7.68624997651396e-08	1
11	84467936	C	A	0.217707315693414	0.0886504279163223	0.0918152862157296	0.109686700623988	0.364185927323309	0.546190619457564
11	84469196	G	T	0.989999999999979	0.750503849611017	0.826016938879987	0.789541722124417	0.0393389899980784	0.842778595518604
11	84470873	C	A	0.99	0.5	0.750503960238106	0.57987	0.209765999194436	0.646950873258295
11	84474461	C	A	0.99	0.922888411978154	0.90002091450404	0.933827600825715	1.9729255226341	0.16013767635376
11	84474917	C	T	0.833985431423186	0.361668723164902	0.409053103517513	0.438656346611002	0.0325102467638135	0.856912360510199
11	84479925	A	G	0.989999999693708	0.99	0.98999999999996	0.989999999950074	1.23316938794137e-08	0.999911396387669
11	84483392	G	A	0.99	0.935001215033326	0.883739640718646	0.943966016982894	6.00387778900885	0.0142744701606729
11	84492974	C	T	0.99	0.989999997713113	0.99	0.989999998085876	5.75112614831675e-07	0.999394914888837
11	84493877	T	C	0.0983272888132647	0.0580544303861176	0.0980799099756783	0.0646189063097426	0.264117510996936	0.607305376633174
11	84494896	C	T	0.99	0.629019948595708	0.625141336052482	0.687859696974608	0.0583152197278648	0.809178896620589
11	84497615	G	A	0.487162569709539	0.476257100189419	0.475973670804823	0.478034691721199	0.00240937506244336	0.960851250108509
11	84497816	A	G	0.827416381831439	0.637591331703089	0.706920242081588	0.66853281487401	1.02481628141792	0.311379291491903
11	8451018	T	C	0.934044763154042	0.74875547089233	0.716912181079134	0.778957625530989	0.684086694775948	0.40818302756866
11	84511057	A	G	0.99	0.989999999979716	0.99	0.989999999983022	2.88727358720169e-09	0.99995712698457
11	84511401	A	G	0.895209147054913	0.920652266959519	0.92072557267049	0.916505038415068	0.00245302317779653	0.960498520634479
11	8451224	C	T	0.905640778055927	0.572739019514574	0.629477241592711	0.627002006156815	0.00449357068572695	0.946554555639037
11	84514522	G	A	0.99	0.970147552383229	0.989999999872424	0.973383501344763	0.598768598057887	0.439048247772141
11	84518028	A	G	0.815924954998582	0.58598104449026	0.613438954628632	0.623461901903117	0.016050196689697	0.899186258869994
11	84521287	A	G	0.714969574753478	0.733849914047555	0.563176715694694	0.73077241874262	1.10483149426707	0.29320823296748
11	84521977	A	G	0.989313880104077	0.96649061594915	0.98334365719219	0.970210808006403	0.968635990027621	0.325020594768137
11	84524271	C	A	0.99	0.952159202218588	0.903211689893857	0.958327252256958	10.2837209416168	0.0013420902164492
11	84524697	C	T	0.99	0.989999998204667	0.96462099503763	0.989999998497306	5.94748579664073	0.0147382921867486
11	84529103	A	T	0.666997080644779	0.989999999989472	0.967025486704213	0.937350524136287	0.21479792131948	0.643032554076301
11	84530485	G	A	0.99	0.99	0.99	0.99	0	1
11	84530538	G	A	0.871793838705493	0.760633143720578	0.87042328780995	0.778752337003119	7.57259732184837	0.00592623239545762
11	84532351	A	C	0.842220555361799	0.99	0.903987351381388	0.965911950523973	2.98785058236747	0.0838914534711708
11	84533831	T	C	0.99	0.99	0.846794832214394	0.99	2.95287817194109	0.0857247616636913
11	8453594	C	T	0.700568585514326	0.389898612727445	0.409678863628095	0.440537818291707	0.0794279435798856	0.778074145608808
11	84536635	T	C	0.333759463533756	0.434592771993533	0.409291119443839	0.418156942714589	0.016743587392486	0.897043509811408
11	84536918	T	C	0.821171838089483	0.6195379535843	0.739161994312466	0.652404276758644	2.13135751228588	0.144312899130691
11	84538675	G	A	0.969309757815907	0.745582389528414	0.80775543849848	0.782049950559275	0.73762051905111	0.39042417847123
11	84541403	C	T	0.01	0.20539746802439	0.056021272512763	0.173547680736414	1.77924021914662	0.182242650829727
11	84544438	T	C	0.98999999994826	0.99	0.98999999806685	0.989999999991566	-1.56029518364804e-07	1
11	84546912	C	T	0.428348663368704	0.133145237205327	0.318582378141466	0.181263395669958	1.25799231501475	0.262031460341041
11	84547441	C	T	0.99	0.989999999999611	0.735569336788744	0.989999999999675	13.67938942082	0.00021682109358704
11	84547595	T	G	0.99	0.99	0.840093509206613	0.99	3.02203533934943	0.0821403172355425
11	84548547	T	C	0.546158788839414	0.410342408760277	0.420952281161191	0.432480478713176	0.0714697714051948	0.789208693524513
11	84553807	A	G	0.0100000001201153	0.0575783846714388	0.0579522401697855	0.0498231079895731	0.0717196590955617	0.788849219077417
11	84558671	C	T	0.592234353785416	0.608453420921178	0.57897831959909	0.605809712978049	0.36511758480313	0.545677705901381
11	84561299	A	G	0.966957048524851	0.638910268136706	0.767350751631458	0.692381893339974	2.38104977611506	0.12281499143293
11	8456187	C	A	0.99	0.98999999996532	0.99	0.989999999970973	2.58964696776042e-09	0.99995939679247
11	84564706	A	G	0.99	0.99	0.99	0.99	0	1
11	84571784	T	C	0.92887527749578	0.989999999994822	0.99	0.980036670227478	0.68425856182659	0.408124149487866
11	84576644	T	C	0.797712424996227	0.556795518504247	0.670619111473737	0.59606497426244	0.641743181320443	0.423080270035823
11	84577299	C	T	0.670616055238901	0.969808715158973	0.911837340427358	0.921040311592001	0.143777048059916	0.704554617777429
11	84578376	T	C	0.665622160564522	0.945707731547998	0.883779149304147	0.900053783477692	0.317883286348923	0.572882497659252
11	84580359	T	G	0.664297360157071	0.978542051159055	0.896153356517631	0.927320166525732	1.8734211085997	0.171083769502081
11	84581522	T	C	0.99	0.664176494419436	0.922385055087754	0.717285725829068	13.5837110976033	0.000228156722629653
11	84581716	T	C	0.224765995863648	0.540459915901166	0.476932733123588	0.489001806935051	0.00873988808377046	0.92551638415999
11	8458610	A	G	0.989999999742011	0.989999999909273	0.989999995991155	0.989999999882009	-4.18642510752844e-07	1
11	84590518	G	A	0.99	0.989999999785368	0.989999999999985	0.989999999820353	5.00643705624259e-08	0.999821472781741
11	84593556	G	A	0.989999999980945	0.99	0.989999999838062	0.989999999996894	-1.22082972248219e-08	1
11	84593750	A	G	0.966914936454948	0.99	0.99	0.986237134642157	0.431512463998861	0.511247736953058
11	84594817	T	G	0.932567031651719	0.989999999691889	0.986190069848355	0.980638425901342	0.0817726724865102	0.774909359625167
11	84596023	C	T	0.526767198477378	0.4339801864294	0.526823367048619	0.44910446939322	1.88676898235434	0.169566798952856
11	84597103	T	C	0.707389415863957	0.610342697235858	0.62822155894598	0.626161312372238	0.00106025730028728	0.974024198394059
11	84597628	G	T	0.989999999999979	0.333002870230083	0.740438856918915	0.440093402382576	1.15326273529458	0.282867185020129
11	84597750	C	T	0.818815915830964	0.545192442607881	0.745207203136967	0.589793068743243	2.02953525437736	0.154267774927121
11	84597823	C	T	0.741063587485682	0.548743946541788	0.672742693275635	0.580092048015642	1.21734601505044	0.269882127136587
11	84598945	A	G	0.944212727025123	0.932717452273797	0.950664777229429	0.934591182058264	0.783167056763381	0.37617428802813
11	84599002	T	C	0.99	0.848874857155589	0.937986457577381	0.871878255439228	5.87738449634773	0.015336587532295
11	84599696	A	T	0.800683642815468	0.989999999999952	0.5	0.959141433778881	3.03572206614004	0.0814503034716045
11	84600597	A	G	0.0385539453019458	0.128446466489681	0.0970574994935276	0.11379398553608	0.398447684226972	0.527892028125803
11	84600729	G	T	NA	0.666997076784936	0.248829503306807	NA	NA	NA
11	84605673	G	A	0.590150941079862	0.520124172047046	0.597233987888758	0.531538535399395	0.917654118339935	0.338091678991232
11	84605753	C	A	0.922036982598601	0.920368504394673	0.942912510969068	0.920640466341913	0.799455547851697	0.371256201622545
11	84608798	C	T	0.99	0.858484392871026	0.781653854752152	0.879921436833049	0.427009591046834	0.513459956338639
11	84609614	T	C	0.188401760662213	0.278598803458968	0.414054821337243	0.263896685483097	1.52443806728896	0.216949114815715
11	84609813	T	C	0.933771673418154	0.74734775273519	0.891170049260663	0.777734851806513	8.97482714010424	0.00273724476894727
11	84610102	C	T	0.960831658910944	0.721258264826884	0.901055440124678	0.760308728062586	14.2492059382455	0.000160128354645109
11	84615609	T	C	0.918844256330728	0.95093426539324	0.961759877544992	0.94570359391605	0.686307217346949	0.407423280301153
11	84615848	C	A	0.98999999899047	0.900438571607871	0.966413040562463	0.915037084271235	6.82440734035632	0.00899203898147887
11	84618517	A	C	0.309258756802848	0.0100000000274676	0.0213350580982865	0.0587791773818546	1.19862328028526	0.27359701391269
11	84623084	G	A	0.770753933220841	0.987318041293091	0.929769323821444	0.952018091677314	1.0944909144613	0.295478305175997
11	84626915	T	G	0.831312352689289	0.947486757535012	0.951275078988535	0.928550329545159	0.436224932986632	0.508950169950292
11	84627035	A	G	0.693529730549708	0.532877674203053	0.695137384078289	0.559063959387557	3.94581076781628	0.0469882059078487
11	84628985	T	C	0.696619575237226	0.954012751342771	0.906141527800529	0.912057663637567	0.0609781441968198	0.804956570046774
11	84629013	G	T	0.346885128008432	0.40701075629368	0.451802328884245	0.397210278883185	1.68839638089523	0.193812496407345
11	84634790	C	A	0.737223776587104	0.380131171212197	0.530174734352961	0.438337265888307	5.6108892848453	0.0178492023395819
11	84635995	C	T	0.883202249666319	0.681095312731921	0.835626061251314	0.714038743452228	3.42185817287612	0.0643385565007475
11	84638735	T	C	NA	NA	0.666997076784936	NA	NA	NA
11	84641593	C	T	0.99	0.989999995928002	0.99	0.989999996591738	1.25702162192156e-06	0.999105436149009
11	84642072	G	T	0.420380474144836	0.356613986542378	0.381968604343475	0.367007924021579	0.13085866799424	0.717543398669876
11	84646794	G	A	0.609742215768681	0.917186576910654	0.835596836279799	0.867073146044512	0.912481513545587	0.339456856394404
11	84647430	C	G	0.931797351066106	0.989999999994222	0.98999999979614	0.980512968218939	0.491921183351026	0.483071557972821
11	84649642	T	G	0.750503840641482	0.582061772409979	0.513795506946847	0.609517829531714	0.188736689658836	0.663970146041931
11	84655092	G	A	0.700423725554612	0.47850170999437	0.473537612351649	0.51467499853069	0.821175805937625	0.364836611989853
11	84658078	C	T	0.989999998446848	0.99	0.99	0.989999999746836	7.40524161516569e-08	0.99978287507939
11	84659922	C	T	0.473109337955079	0.291349493858952	0.368491386396086	0.32097634844662	0.379666401246516	0.537781826829314
11	84665664	G	T	0.989999998806212	0.82925340585609	0.910460317325203	0.85545510050696	3.95387156443281	0.0467636618321134
11	84665681	C	T	0.99	0.699087574799196	0.732752659466634	0.746506300106927	0.147100832277383	0.701321446605389
11	84665769	C	T	0.566924934772648	0.74183977048906	0.74784782471599	0.713328652267285	0.16671023031718	0.68305223443573
11	84666006	G	A	0.941062627858474	0.884336691058284	0.842381628115444	0.893583018756715	1.37934763697748	0.240212299731411
11	84667581	G	T	0.731574266652496	0.602636170167613	0.608406852103966	0.623653079894649	0.13961056141709	0.708668474221995
11	84668848	T	C	0.99	0.99	0.99	0.99	0	1
11	84669280	C	A	0.99	0.603097277831748	0.805170171821748	0.666162421545173	5.6475999863584	0.0174792791245759
11	84669998	T	C	0.740997654051564	0.579471879026317	0.592253632242782	0.605800580355432	0.0554049489384461	0.813911821971895
11	84674001	G	A	0.788806617838051	0.989999999990751	0.898606151266151	0.957205478699861	0.975288816979637	0.323364695731063
11	84678468	C	T	0.680446716765807	0.654504585179263	0.606857517236039	0.65873315262787	2.27520101312901	0.131458079784923
11	84680391	A	G	0.650130551416374	0.393455100948407	0.450179984680008	0.435293199374686	0.158027828018556	0.690978776100623
11	84688036	C	T	0.960833351046916	0.99	0.972567060451176	0.985245836220647	0.622693546336811	0.430048105001515
11	84688062	T	C	0.989999999512463	0.770037067913702	0.81558895903696	0.8058910257643	0.0864991505963916	0.768675852217558
11	84688085	C	T	0.989999999085853	0.99	0.989999999999993	0.989999999850994	4.91688622133921e-08	0.999823076656835
11	84688528	C	G	0.431896917489588	0.132523972749607	0.427618659353501	0.181321762742224	5.27681817244668	0.0216112066937578
11	84691990	T	C	0.907702800696054	0.98999999829357	0.975720053771724	0.976585555085175	0.00456533442084025	0.946130119747406
11	84708289	T	C	0.23660344510482	0.182654823363832	0.353323744350257	0.191448448707613	1.64058775627805	0.200244844709211
11	84720020	C	T	0.571568160990201	0.31515205137201	0.459589505899273	0.356947877239775	0.918641124851619	0.337832021633254
11	84724795	T	C	NA	NA	0.600167780741332	NA	NA	NA
11	84724809	C	A	0.99	0.99	0.5	0.99	7.79671938959873	0.00523411791306088
11	84725828	C	T	0.705936742812206	0.506208366366942	0.453700729181923	0.53876409172752	2.23897199556692	0.134570420327805
11	84726075	G	T	0.389470509087336	0.205648795283507	0.355212542641825	0.235611734633531	3.34089826189192	0.0675777077886239
11	84728598	A	G	0.989571375512002	0.989384689608753	0.99	0.989415119410982	0.119308290307007	0.729785918583328
11	84728902	C	T	0.664780498682726	0.529916858964902	0.491229895676835	0.551899632238908	1.95341224273153	0.162219623121775
11	8473782	T	C	0.980428316729487	0.99	0.99	0.988439815626906	0.455290335835344	0.499833306053925
11	84738623	G	A	0.916977478498777	0.822505263940416	0.86101927767509	0.837904234913429	0.689513344731841	0.406329959536787
11	84741129	C	A	0.329241954771042	0.350315716481959	0.303147554787281	0.346880693323079	1.31809351966026	0.250934491094057
11	8474884	T	C	0.948415575974064	0.743058013603823	0.61547303475596	0.776531296270172	2.25741834941828	0.132975576950578
11	84750686	T	G	0.696972786613366	0.90193120892682	0.895577182510088	0.868522986089727	0.292347923565945	0.588719839512514
11	84752277	T	C	0.676795938778043	0.929839588651515	0.734001075831401	0.888593473722139	4.32814991451877	0.0374869704872719
11	84755545	C	T	0.532795705439098	0.623468571166814	0.577158774118068	0.608688894053197	0.11131626591113	0.738650533441289
11	84759677	G	A	0.249496170928815	0.299621422447739	0.882303448108317	0.291451006450155	5.18940446195223	0.0227250023396159
11	84773044	G	A	0.99	0.99	0.989999996782416	0.99	-3.43094552935667e-07	1
11	84775874	A	G	0.939240500466646	0.99	0.989999999148651	0.981726201576063	0.428760152047463	0.512597950642932
11	84783389	G	T	0.750503789675314	0.767539908817179	0.730104022750635	0.764763021397055	0.0810441930658821	0.775887308582356
11	84783866	C	T	0.157296267717495	0.396201032036385	0.417240782778477	0.357259555452406	0.765112315924238	0.3817333565684
11	84783934	T	C	0.715516136286254	0.663363993779589	0.655009825753834	0.671864793008175	0.106278352218409	0.744421625585977
11	84785547	C	T	0.98999999999284	0.957546191267167	0.963941019071732	0.962836162089451	0.000731854841339417	0.978417608528848
11	84785991	C	A	0.659969975674081	0.603157743523204	0.636502469936391	0.612418137363797	0.223258328968561	0.636568371823866
11	84786211	C	A	0.707547149552363	0.80068361300274	0.682174063029256	0.785502369460328	0.521336028050872	0.47027232625663
11	84787330	A	C	0.703276546933488	0.926809954907089	0.82269796396806	0.890374009407392	1.66671616286556	0.19669895528762
11	84787554	T	C	0.592428452021008	0.596860832359206	0.597733853020802	0.596138354364079	0.00129291624664058	0.971316530506235
11	84787736	A	G	0.788882245570557	0.709782930245445	0.678247674687982	0.722676118643438	1.39188177135814	0.238087570426997
11	84789456	T	C	0.711765716283638	0.664996450820726	0.681349332955513	0.672619841091181	0.0443694785740323	0.833167698784989
11	84791134	C	A	0.395262831792515	0.27475864077792	0.462661941849099	0.294400823913299	4.40035431190982	0.0359314648074406
11	84791840	G	A	0.597298479531022	0.452924006952747	0.460702653711685	0.476457045983006	0.0524259194252432	0.81889451011118
11	84795484	G	A	0.989999999972525	0.637556774879599	0.830283809086422	0.695005020569746	4.11572807799873	0.0424862339087599
11	84796996	C	T	0.428431828217998	0.509349120346273	0.586197895081218	0.496159601729365	0.426819571242295	0.51355367695129
11	84799134	T	C	0.900771736223722	0.870143233518659	0.889470731895878	0.875135679459584	0.0353734430290139	0.850815279751134
11	84801333	T	C	0.99	0.989999999695755	0.99	0.989999999745347	5.50120975206404e-08	0.999812858907883
11	84805301	A	G	0.406694619308386	0.159906466599323	0.385085840548157	0.2001329354909	2.14753107119135	0.142799359457346
11	84808748	G	A	0.787910269124231	0.885527118317285	0.881476980653682	0.869615571898817	0.225371043700723	0.634977577029603
11	84810131	T	G	0.757029545236151	0.928102057738906	0.884525226419505	0.900217238200957	0.281567892774297	0.595675401028737
11	84810305	C	T	0.594236786279133	0.453682004808125	0.475198046448645	0.476592434187899	0.00122877152158065	0.972036811129032
11	84811390	A	G	0.726323350943385	0.886291229520949	0.800290258638704	0.860216465312806	0.840680989215629	0.359202080190585
11	84811913	T	C	0.99	0.928120662629742	0.951333867957909	0.938206994621094	0.368562424214728	0.543788914703158
11	84812624	T	G	0.760330339783212	0.660459730192457	0.680293498972003	0.67673863955575	0.00213650634800446	0.963133022678487
11	84812643	C	T	0.825893443787384	0.580423984820388	0.721729087602774	0.620435506632008	2.25354666529836	0.133308557308535
11	84813476	G	A	0.953141661721005	0.514698888780704	0.632420721694599	0.586165060769973	0.93416897979373	0.333781956279522
11	84819140	C	T	0.827547697423069	0.364796726811829	0.486608640988039	0.440225135021461	0.302542655592736	0.582292777573478
11	84821981	G	A	0.408240840843098	0.291551733391511	0.331364152794005	0.31057205790612	0.2092441107985	0.64736050830479
11	84822321	G	C	0.627194616398649	0.692045201676335	0.671198987572455	0.681474556276072	0.0320168529861559	0.857990673809363
11	84825146	G	A	0.501832321209701	0.323883216811896	0.383621488380539	0.352888920828738	0.163065204635353	0.686349994193932
11	8482516	C	T	0.898559673602025	0.974817138843764	0.954336190766317	0.96238717200936	0.140959630597873	0.707328867311636
11	8484089	C	T	0.81834029604424	0.198754744358758	0.377454430957563	0.299747189283492	3.73650305492203	0.0532357499472334
11	84844920	T	C	0.970040090373861	0.989999999477774	0.979757927491266	0.986746534293836	0.346061609506024	0.556351069250524
11	84847104	A	G	0.989999999999053	0.99	0.989999999972298	0.989999999999846	-8.79509164347766e-10	1
11	84850505	T	C	0.99	0.99	0.989999999999903	0.99	-3.6573320377631e-13	1
11	84865974	T	G	0.989999999999952	0.989999999996314	0.989999999984896	0.989999999996907	-2.30955438317339e-10	1
11	84866528	T	C	0.99	0.989999997033379	0.99	0.989999997516939	7.98706696473255e-07	0.999286927535293
11	84870310	T	G	0.94380881235321	0.977296108178473	0.976491250298478	0.971837678958955	0.110106582434089	0.740022825853441
11	84876209	T	C	0.98900547669143	0.989999998519608	0.99	0.989837891461615	0.0248785969804034	0.87466994930079
11	84877221	C	T	0.91615498988595	0.895751182333142	0.801547792275627	0.899077002964249	5.71891762219418	0.0167830734452149
11	84882551	G	A	0.977195493559657	0.984756128298871	0.966042256107279	0.983523744836379	1.56015714695952	0.211642212418286
11	84891043	G	T	0.989999998108004	0.988743643708099	0.99	0.988948429475283	0.236918209405136	0.626440860774733
11	84892178	G	T	0.989999999999952	0.920652267213899	0.989999999982874	0.931955947658025	0.799249660977427	0.371317803268722
11	84895033	G	A	0.01	0.0100000000000149	0.333003130817942	0.0100000000000125	2.17448099189427	0.140316846591532
11	84900484	C	T	0.975054260888668	0.939603979490592	0.969820052512018	0.945382375358478	1.54591959888147	0.213738830934963
11	84911429	C	T	0.989377891946106	0.99	0.99	0.989898596387215	0.0308493438019437	0.860576922531303
11	84911546	G	A	0.96176139103599	0.962511822695133	0.957784930566026	0.962389502334692	0.091197552115731	0.762660201069685
11	84920055	C	T	0.989999999506495	0.989999998228171	0.99	0.989999998436538	5.56769264633593e-07	0.999404642748654
11	84920093	T	C	0.199757388128616	0.154935491941647	0.114680989467621	0.162241461020123	2.02484791875459	0.15474441431638
11	84921630	A	C	0.253507949575552	0.151128888621584	0.128646560552253	0.167816675557081	0.917971467976288	0.338008162833722
11	84925643	T	C	0.212908483883044	0.0821468301300043	0.111439937862715	0.10346097969175	0.0654728497282966	0.798046100671162
11	84928974	A	C	0.0100000000000242	0.0721991242475175	0.0983799425975425	0.0620606669951761	0.15945002146421	0.689663374046107
11	84929379	T	C	0.166014553169561	0.223750359402926	0.093208618414168	0.214339422986887	1.82676263674603	0.176510405747797
11	84936415	T	G	0.259971944334462	0.10988105139729	0.178565191568823	0.134345866946049	1.66108515083932	0.19745687265444
11	84939445	A	G	0.231526361014907	0.185505547919512	0.226907093741357	0.193006940454061	0.443188639748028	0.505587436358409
11	84943077	C	T	0.251960038967248	0.222863610162644	0.213444944131223	0.227606328057795	0.165631290862484	0.684023967443967
11	84951697	T	C	0.195979183489981	0.151289397215087	0.161286015005176	0.158573832377895	0.00561236050308929	0.940281793381503
11	84954007	A	C	0.950528724841613	0.969014758352043	0.97528872768455	0.966001534889843	0.475823263933262	0.490320322492971
11	84960826	G	A	0.964893652401521	0.971728161200999	0.969767809096771	0.970614136266684	0.00349336227122343	0.952868737303715
11	84965437	T	C	0.909858321897608	0.989999999992968	0.973158859047153	0.976936906463424	0.0173396417842533	0.895237347216238
11	84971275	T	C	0.200914207109077	0.238533838301329	0.143045735969196	0.232401838416992	4.402178010813	0.0358930630051889
11	84974898	C	T	0.439191960171595	0.314443697339581	0.37207441759305	0.3347776641812	0.436027451132239	0.509046094016949
11	84975539	T	C	0.835524070122001	0.800217857649665	0.802242982279714	0.805972770282656	0.0113708596139512	0.915079159530054
11	84977927	T	C	0.989999999995803	0.989999999907077	0.974183483883561	0.989999999921539	0.253585516899694	0.614561643998366
11	84978008	T	C	0.01	0.156715292349712	0.0181787990924128	0.132800699696709	3.6533973546011	0.0559549638011139
11	84979877	A	G	0.947060901854856	0.986377461040542	0.979220686566634	0.979968861893276	0.00153996979574993	0.968697090355794
11	8498064	A	C	0.158362091959247	0.740577163224949	0.558293370095364	0.645676106608639	3.21537327154971	0.0729495509974326
11	84987043	C	T	0.989999999999611	0.989999999957178	0.989999999881462	0.989999999964094	-6.15801298496438e-09	1
11	84990499	A	G	0.989999999920173	0.989999999673117	0.989999998196311	0.989999999713387	-2.16675488209428e-07	1
11	84993643	C	T	0.233309866902129	0.171104941937511	0.178960790131642	0.181244344706743	0.00400670107031355	0.949528804107505
11	85010582	A	G	0.270790939599601	0.239378633689711	0.206323097837278	0.244498839553023	1.34822171140951	0.245589240330195
11	85010766	T	C	0.221195006865837	0.197202314167676	0.180271210543175	0.201113123077476	0.235529653458204	0.627453644417655
11	85014184	A	G	0.139530884857321	0.123298484869067	0.0633594277918171	0.125944366067152	3.6355518336664	0.0565578520046342
11	85017476	A	G	0.94475997711361	0.884316379752129	0.989512890379213	0.894168686122051	5.37421843674876	0.0204364951740213
11	85019691	T	C	0.225542080807655	0.164497085623718	0.131578987958583	0.1744474198387	0.888241577012682	0.345954269057441
11	85021527	G	A	0.98999999995344	0.979545127625329	0.989999996454031	0.981249271814811	0.933173081626768	0.334039756923625
11	8502262	G	A	0.989999999259283	0.989999996176124	0.99	0.989999996678679	3.63082630874086e-07	0.999519224008667
11	85027904	C	T	0.214093494371356	0.121263609411847	0.171932691089041	0.136394880660247	0.689891545072695	0.406201272700932
11	8503743	C	T	0.797431530889121	0.269658821073406	0.417581002856608	0.355685772773368	2.81660426702459	0.093293583640181
11	85045007	G	A	0.302586006874959	0.143870113548486	0.203470559195863	0.169740804160701	1.037321222603	0.30844530406849
11	85055423	G	A	0.934465717580745	0.985951792906618	0.968309276205509	0.977559562628501	0.336294222930824	0.561976117199956
11	85074270	G	A	0.714670012736631	0.989999999991603	0.972043492772187	0.945121212069043	0.235644612164768	0.627369656065763
11	85079419	C	T	0.621508711383112	0.37409617277435	0.395531157502641	0.414424416567578	0.0480916560125914	0.826417843019598
11	85085124	G	A	0.99	0.989999999005079	0.989999995688436	0.989999999167251	-6.21918706396475e-07	1
11	85090219	G	T	0.989999999408354	0.99	0.99	0.989999999903562	2.56940530780907e-08	0.999872104174886
11	85091854	A	C	0.946097501749912	0.964208407309963	0.949322279407483	0.961256329703675	0.242136033781648	0.622667597453482
11	85094601	C	T	0.150341246958739	0.136527073706577	0.158865041604936	0.138778783946679	0.328541033349684	0.566519445988834
11	85098688	A	G	0.99	0.99	0.99	0.99	0	1
11	85136050	G	A	0.989999999998382	0.989999999960084	0.99	0.989999999966326	2.64226627545074e-09	0.999958986356498
11	85141534	T	C	0.989999999999979	0.989999999999979	0.5	0.989999999999979	2.59890646319802	0.106937477960833
11	85144307	A	G	0.157769769648099	0.0820716528779849	0.0998274566103446	0.0944104459115136	0.047740333239657	0.827042975466897
11	85144339	G	A	0.694798749631525	0.955843679552235	0.892809199228359	0.913293355975159	0.510763206788594	0.474808656233811
11	85163869	A	G	0.99	0.989999999199142	0.989999999999988	0.989999999329682	1.58622386641213e-07	0.999682223124918
11	85164751	G	T	0.610064779341138	0.453139864979565	0.541162013755062	0.478718626020501	1.74194863985085	0.186892110496108
11	85168570	A	C	0.203840290003218	0.134783647787291	0.147987313219092	0.146039880468487	0.00315762206653076	0.955188278575484
11	85172303	T	C	0.148257771382821	0.0457018621874175	0.11439637498081	0.0624184753862683	1.85320147739306	0.173411502238518
11	85181382	C	A	0.934234729719054	0.987327445383319	0.960686738454776	0.978673332730044	1.12336579490328	0.289194863897018
11	85194099	G	C	0.400533976935474	0.0100000000470004	0.0690443161146225	0.0736570382798216	0.0109648968629893	0.916603226017573
11	85204471	C	A	0.169204624001457	0.107349191741067	0.0637029975905702	0.11743162719951	1.87652884530918	0.170729192119279
11	85206355	C	T	0.0100000000000344	0.01	0.0927374584276271	0.0100000000000056	2.14733934745478	0.142817196230341
11	85220773	T	C	0.266441619618904	0.255986429931543	0.181014151817883	0.257690625850582	2.33948788269385	0.126131013677286
11	85227439	A	G	0.762456590706661	0.857400082268862	0.835006926326608	0.841924293144223	0.0653282176282983	0.798264465472886
11	85236332	G	A	0.434283725895263	0.915887864727811	0.962917228782375	0.837386390098106	1.3650944065528	0.242656524000112
11	85237902	C	T	0.989999999801455	0.98999999988655	0.99	0.989999999872679	2.05556127988929e-08	0.999885605465816
11	85245772	G	A	0.789625286075057	0.75266419298983	0.810811471178387	0.758688851162722	1.67737335829608	0.195273837307936
11	8525293	G	A	0.957573549486138	0.550791649866282	0.71124356128754	0.617097099504318	3.3202334302185	0.0684321119519913
11	85266321	T	C	0.862744688537286	0.855880597777822	0.849236950048464	0.856999444571615	0.03010641750137	0.86224898870169
11	8526643	A	G	0.870323483454072	0.34171475506865	0.522440437740366	0.427877977795474	2.28750089349337	0.130419768637594
11	85266793	G	A	0.831741849196551	0.840902643398852	0.846096646990903	0.839409433943877	0.0238863237710907	0.877174505808431
11	85277652	G	A	0.989999999940409	0.989999999373225	0.99	0.989999999465676	1.45110362807985e-07	0.999696059016139
11	85277870	C	A	0.99	0.750503777716244	0.891165179846734	0.789541661948496	0.283022928463521	0.594726693010232
11	85280651	A	C	0.710490413882418	0.938121093755331	0.923704781817155	0.901017292936046	0.164371039351133	0.685163679456034
11	85287944	A	G	0.745925469962696	0.83548887949675	0.791479588049016	0.820890043742699	0.6388079088578	0.4241428005391
11	85293107	T	G	0.76333614710388	0.855073971841959	0.838116220974157	0.840120706409652	0.00352816918196091	0.95263479239165
11	85300458	G	A	0.989999999936032	0.962443512176627	0.96568052592423	0.96693521968141	0.00388692570445465	0.950287922945826
11	85301571	G	A	0.99	0.0100000000000344	0.0100000000000242	0.169740000000029	0.291295709834864	0.589391402984551
11	8530218	A	G	0.817261502667174	0.365043966026809	0.558956910709844	0.438755424499188	2.74812416490112	0.0973686008670571
11	85302342	G	T	0.837157168582234	0.94185990019196	0.904676390752063	0.924793354939574	0.365916465543031	0.545238602014426
11	85307787	T	C	0.782682255658225	0.765880725236676	0.700794152882811	0.768619374695388	0.926725024103335	0.335715373950542
11	85307875	C	T	0.989999999994676	0.989999999986118	0.989999999980725	0.989999999987513	-1.98640788983746e-10	1
11	85310087	C	T	0.942323586529435	0.978274331318027	0.98999999996127	0.972414359917486	0.6367008414957	0.424908001295711
11	85310744	T	C	0.822365384605067	0.917102757709655	0.881893301094635	0.901660565893607	0.444357905516275	0.505026545041786
11	85310786	T	C	0.559508000840641	0.661986944141989	0.572169837457716	0.645282876383869	1.63129290183349	0.201524315299205
11	85311275	A	C	0.54675094654753	0.532692270079913	0.427413501983358	0.534983834344134	3.92921098201476	0.0474542040283028
11	85312807	T	C	0.819998526034295	0.853721023297809	0.876267276928932	0.848224256243856	1.09006640526184	0.296456496079603
11	85317186	A	C	0.571568157805774	0.99	0.989999999995895	0.921795609722341	1.25448624747252	0.262697354975377
11	85318520	G	A	0.648687424671632	0.726593576662613	0.729790722867893	0.713894873888083	0.208455352416351	0.647980786012093
11	85327855	A	G	0.816310575510485	0.865275348810276	0.872635956290326	0.85729409076241	0.31126125007255	0.576907261276595
11	85327862	T	C	0.989999999053424	0.99	0.99	0.989999999845708	4.88891029279036e-08	0.999823580700971
11	85327985	A	G	0.87804236032998	0.853466698711171	0.853288252072171	0.857472531555037	0.00869806603462408	0.925694289759948
11	85328391	T	C	0.814557011268006	0.938135291790715	0.845673946380369	0.917992032065514	4.75317216609826	0.0292443367644501
11	85337366	C	T	0.664318561341	0.826120774577952	0.753849960395218	0.799747013820329	1.55650415483614	0.212177814191597
11	85338281	C	A	0.99	0.989999999306718	0.989999999999998	0.989999999419723	8.60568255875689e-08	0.999765937027395
11	85339542	G	T	0.645225942236488	0.438661146705458	0.545479768143298	0.472331208377016	3.25359200561789	0.0712671188459224
11	85340591	C	T	0.723843500241657	0.953311814788485	0.91431846062388	0.915908479517352	0.000616310804919293	0.980194065243355
11	85342959	T	C	0.66733006204953	0.99	0.74546658760505	0.937404800114073	4.1693862292346	0.0411607079086229
11	85348795	G	A	0.722298565167719	0.801206198927696	0.756914886324572	0.78834425462482	0.877841252723836	0.348793625292948
11	85354167	G	A	0.99	0.99	0.989999999771811	0.99	-2.14357137692304e-08	1
11	85359254	A	G	0.719728286176958	0.794349966842355	0.774602845648615	0.782186632893895	0.0397446127567345	0.841980749231143
11	85364556	A	G	0.99	0.989999999913252	0.989999999727729	0.989999999927392	-1.15582960901891e-08	1
11	85367289	C	T	0.705229286843516	0.766272106520978	0.839240212562949	0.756322126913551	1.4463246001679	0.229118618305301
11	85367916	C	<*>	0.99	0.99	0.99	0.99	0	1
11	85370482	C	T	0.584985346824816	0.639396933724892	0.741071077773724	0.63052784506018	2.93993274970837	0.0864143306946022
11	85374160	T	G	0.989999999871017	0.98999999978048	0.99	0.989999999795237	3.786076068391e-08	0.99984474888553
11	85377707	T	C	0.989999998617805	0.989999997684833	0.99	0.989999997836908	8.07190391451567e-07	0.999283150486505
11	85378037	A	G	0.084553680611022	0.162748215337319	0.186673953294522	0.150002506176933	0.757595612544352	0.384082018502578
11	85379051	G	A	0.470358496952309	0.776703542109113	0.670559978506286	0.726769299748554	0.385149570377434	0.534860076981874
11	85381837	G	A	0.766062738874999	0.717629208580123	0.72637695757659	0.725523874018188	0.000169020548968293	0.989627162329319
11	85384156	A	G	0.99	0.943179671285457	0.931871584153655	0.950811384865928	0.651658984072819	0.419520173239713
11	85390669	G	A	0.450854304056958	0.790173552511735	0.690158315226559	0.734864515013606	0.399308395295593	0.527446646590639
11	85392873	T	G	0.664132960513079	0.848542386485297	0.891945508074965	0.818483650051826	0.615620782965516	0.432679301006912
11	85394238	C	T	0.975689182703581	0.863756861442173	0.876253055473817	0.882001829807783	0.0471049453773517	0.828179714936208
11	85395180	C	T	0.99	0.875752572808565	0.604659522627656	0.894374903440768	5.30499386101585	0.0212643746055458
11	85395652	G	A	0.322100697293675	0.187035504924741	0.401812674266509	0.209051131280878	4.54236151282234	0.0330659450773346
11	85398998	C	T	0.163263796305244	0.216727085300265	0.285861701489613	0.208012569194077	0.873294251427093	0.350044932127283
11	85399684	A	G	NA	0.0100000000000242	0.0100000000000344	NA	NA	NA
11	85400063	G	A	0.636636394446902	0.619847237601438	0.737215863909708	0.622583870167249	0.92355094618089	0.336544333877249
11	85402940	A	G	0.917589106655012	0.937674431622559	0.96400918187217	0.934400523652848	2.82870710235403	0.0925928745923719
11	85404138	T	C	NA	0.99	0.399832208126074	NA	NA	NA
11	85406915	G	A	0.249496169433912	0.536575169062785	0.438555681642322	0.489781292123279	0.0803619141923208	0.776807553832638
11	85410824	G	A	0.989999999282134	0.989999999084432	0.989999999999968	0.989999999116657	2.69692982987789e-07	0.999585642823154
11	85414702	A	G	0.989999998655492	0.99	0.989999999999988	0.989999999780845	7.79461179671778e-08	0.999777239952891
11	85418484	G	A	0.99	0.99	0.989999992855758	0.99	-1.69389418344187e-07	1
11	85419667	T	C	0.701853606419024	0.556803747082683	0.71721592408965	0.580446874154506	3.16759845422393	0.0751128180020151
11	85424239	G	A	0.981856008901709	0.98999999868289	0.99	0.988672528348558	0.520550861761401	0.470606794612082
11	85425953	T	C	0.989999999998595	0.989999999870889	0.99	0.989999999891705	9.92170901704048e-09	0.999920524493616
11	85426330	A	G	0.99	0.989999999999501	0.99	0.989999999999582	6.31800961558209e-12	0.999997994465198
11	85429074	G	A	0.769392666687735	0.49183074487874	0.699864066633712	0.537073338133606	8.74883287290378	0.00309800265671822
11	85431413	C	T	0.354051151044231	0.30612513383442	0.285318725044559	0.313937074639619	0.0885055792582807	0.766085668511769
11	85431886	G	A	0.901464139706121	0.955801483752337	0.944110157435772	0.946944496672804	0.0185984983125461	0.891523799463785
11	85436303	T	C	0.989999998239455	0.99	0.989999999999962	0.989999999713031	8.64622917145003e-08	0.999765386268767
11	85436352	G	A	0.348229600658735	0.336862805736537	0.433325918029406	0.338715593308855	4.925694302424	0.0264601677073401
11	85436500	T	C	0.242735494283825	0.31252055642971	0.361897051375473	0.301145591299931	1.87404812220447	0.171012162301925
11	85436868	G	C	0.386516895692769	0.449484819743862	0.498395040244518	0.439221048123534	1.30402690065611	0.25347897194982
11	85437896	A	G	0.356849078757202	0.281991106277877	0.383536238871146	0.294192955792007	3.06387485393813	0.0800505625012317
11	85444190	G	T	0.99	0.989999999525438	0.989999994329366	0.989999999602791	-7.32620524171705e-07	1
11	85446226	A	G	0.32088410609761	0.311628191039039	0.400694350188244	0.313136905193586	2.800431271635	0.0942389551973468
11	85447611	T	C	0.406279975310496	0.365071274059695	0.4919602516002	0.371788292363576	7.35616974742415	0.00668330138664326
11	85447644	C	T	0.99	0.989999997819837	0.99	0.989999998175203	1.17314149721813e-07	0.999726715341867
11	85448905	A	G	0.139019966936715	0.344171931144445	0.369495732198191	0.310732160978585	2.84568205282765	0.0916197067382169
11	85449451	G	A	0.989999999333463	0.989999998291665	0.99	0.989999998461478	4.49749006511551e-07	0.999464912093928
11	85459806	C	T	0.989999999990673	0.99	0.989999999811545	0.98999999999848	-1.7225328316644e-08	1
11	85461565	T	C	0.200791505426697	0.261646612165187	0.285009329966531	0.251727229766813	0.453036742239642	0.500896370593625
11	85467306	G	A	0.988302354341315	0.99	0.99	0.989723283757634	0.00489911133539146	0.944198712131459
11	85470893	A	G	0.114992214044168	0.267568237980039	0.303251953875827	0.242698346078492	2.95193296771586	0.0857749082064221
11	85470941	A	G	0.320592503327986	0.358148403125964	0.376376402809108	0.352026791458894	0.444802810693852	0.504813405999302
11	85473248	C	T	0.316453566392176	0.355392767310465	0.351439843316185	0.349045677560784	0.00457586874852713	0.946068098887217
11	85473347	A	C	0.989999999358446	0.989999998578639	0.989999999999948	0.989999998705748	4.21447031040441e-07	0.99948202174247
11	85473883	T	C	0.300236689346564	0.382725662809183	0.35316428467326	0.369279960134776	0.195260393521464	0.658574030326984
11	85475845	A	C	0.198673515177013	0.311195263208647	0.277917558484	0.29285421827949	0.134547546176783	0.713762812008727
11	85476019	G	T	0.269638618168196	0.340107105759661	0.336617688989435	0.328620742282253	0.0446130941293805	0.832717072148547
11	85481691	G	A	0.961375486196412	0.974469326688579	0.940067270637945	0.972335030688356	5.18417659979548	0.0227934703599686
11	85484416	G	A	0.35661779605755	0.285744265334807	0.415066197310544	0.297296650842614	9.99082753684689	0.00157321888880042
11	85485437	T	C	0.99	0.99	0.99	0.99	0	1
11	85485450	T	C	0.384473214029898	0.291114059980621	0.404082620535409	0.306331602090653	6.81205585341168	0.00905444610891616
11	85491274	T	C	0.989999999957782	0.99	0.99	0.989999999993118	7.84215888641878e-10	0.999977656156544
11	85495269	C	T	0.686404130403606	0.685876648395668	0.582842684009305	0.685962627962962	5.84741916405756	0.01559991295617
11	85496292	C	A	0.70216765742754	0.699948518000421	0.709452939223987	0.700310237727041	0.00682914500929687	0.934138875155062
11	85498447	C	G	0.56599942597048	0.875093988385904	0.724068815599146	0.82471157471219	3.09512271584671	0.0785272311760984
11	85504913	T	C	0.872459481843699	0.934984682665267	0.925076301120437	0.924793074931352	3.68476695764395e-05	0.995156688436942
11	85506447	A	G	0.989999999817243	0.99	0.99	0.989999999970211	5.06451981968266e-09	0.999943218194381
11	85511808	C	T	0.283333936202625	0.498078734916219	0.394886260225087	0.463075332725903	3.42773405169774	0.0641100067266294
11	85512157	T	C	0.630296008359871	0.647425456406879	0.573926734768722	0.644633356375217	3.17144213932207	0.0749362513677285
11	85513470	A	G	0.660509269558187	0.686956838991362	0.667663800496881	0.682645885173754	0.133238799444688	0.715097295933746
11	8551916	G	T	0.863242330237138	0.787547631069053	0.799620423378145	0.799885867033451	2.67221068367296e-05	0.995875479416713
11	85526151	C	T	0.779561136352313	0.871952890576121	0.81911849339992	0.856893034637641	0.97843877772073	0.322584550965395
11	85526690	C	T	0.638385886162962	0.805475763060745	0.827028736985836	0.778240113126407	0.83028231405424	0.362190907662258
11	85530952	A	G	0.83588731906552	0.647534475042789	0.609364477585925	0.678235988618494	0.665662106205455	0.414568094824933
11	85532841	A	G	0.98999999940375	0.99	0.989999999999989	0.989999999902811	2.28122620448703e-08	0.999879489681107
11	85537577	G	A	0.989999998132674	0.99	0.99	0.989999999695626	1.03402648289978e-07	0.999743429993671
11	85539617	A	G	0.38788664391206	0.410990515154553	0.382438006024503	0.407224584142027	0.173072838679971	0.677395193942222
11	85541034	T	C	0.687735661382918	0.761012384775401	0.627016941057072	0.749068278862426	3.94856191782387	0.0469114414907493
11	85541605	T	C	0.99	0.99	0.99	0.99	0	1
11	85541797	C	T	0.767771757851925	0.889487492324485	0.900955425164294	0.869647827605458	1.59735696390167	0.20627816999131
11	85541802	G	A	0.99	0.989999998602457	0.989999999999925	0.989999998830256	4.08729613600956e-07	0.999489896757392
11	85542482	A	C	0.635412045731805	0.799650854654317	0.700583280182904	0.772879928799947	3.02220436386993	0.0821317575275512
11	85548049	C	A	0.673125903429638	0.851564984010734	0.785758698279347	0.822479413876015	0.320130567642152	0.571529189153986
11	85548628	G	A	0.98999999999122	0.989999999972682	0.989999999689189	0.989999999975703	-1.43318433884176e-08	1
11	85548763	C	T	0.82988910234344	0.887329413378706	0.841212408626239	0.877966642679957	0.800510360101648	0.370940824044275
11	85558723	G	T	0.827374482146495	0.874036912135204	0.739741874390928	0.866430936047045	13.5139045428795	0.000236802322881433
11	85565864	G	A	0.532586689569315	0.785607606628025	0.742603848344515	0.744365197147455	0.00298274698101838	0.956445562085169
11	85572412	T	C	0.99	0.989999999343951	0.99	0.989999999450887	6.87881466772208e-08	0.999790734873247
11	85573897	A	G	0.735137872174462	0.726799892587177	0.719203672625544	0.728158983259904	0.0304384890925214	0.861499014944725
11	85575110	C	T	0.695886902506138	0.836191675922982	0.796699885449286	0.813321997856037	0.242947992746017	0.622084979976228
11	85578081	G	A	0.792935580760409	0.877474021329972	0.834266212361717	0.863694255517133	0.221935491256746	0.637569111966386
11	85579304	C	A	0.299431406717738	0.448319468391397	0.467097129350852	0.424050714338591	0.141875458225775	0.706423626015531
11	85580031	T	G	0.724400398832819	0.835821170927464	0.808113737794017	0.817659585076037	0.0476246631531498	0.827249322194178
11	85581267	G	A	0.64559300746159	0.850683399490847	0.777937981825164	0.817253665590078	1.44470288506285	0.229379824961527
11	85584303	A	G	0.946726926016744	0.989999999983553	0.958208216468223	0.982946488926963	0.483892807323699	0.486664305942248
11	85584653	C	T	0.99	0.99	0.571568160990201	0.99	7.29090226894712	0.00693046609701364
11	85585573	A	G	0.704328479411888	0.776754692822732	0.76212026378704	0.764949220036765	0.00641027618913544	0.936186195234557
11	85586941	G	A	0.744724891844401	0.829667786679135	0.806421984654462	0.815822094821073	0.0711915011745084	0.789609790817278
11	85589418	T	C	0.423457446464749	0.741241850172521	0.710733987752354	0.689442992368154	0.310876951273369	0.577142550959889
11	85590430	A	C	0.0100000000066345	0.459540053799651	0.238508533487328	0.386265025031389	1.72445791490749	0.189120223322311
11	85591041	C	T	0.554437437890554	0.810644459865209	0.770206952627894	0.768882715283341	0.000347067765926175	0.985136466010884
11	85594739	T	C	0.501890203317041	0.747712252287111	0.659874210067814	0.70764325830499	1.40050182754856	0.236639566435147
11	85595338	C	T	0.751509216559797	0.811193653277441	0.737801579937606	0.801465090092465	2.73125035692752	0.0984022184452678
11	85596338	A	G	0.99	0.99	0.99	0.99	0	1
11	85596633	G	A	0.989999999999945	0.99	0.98999999999392	0.989999999999991	-1.10722917273281e-10	1
11	85596747	A	G	0.880799891506214	0.98999999991986	0.989999999385617	0.972200382248436	1.04412269411067	0.30686457704021
11	85600724	T	C	0.644578339273716	0.795898166556016	0.779585400232463	0.771233034709001	0.0460132351998744	0.830151741237627
11	85600835	A	C	0.464135427866202	0.81354194339371	0.711800404624111	0.756588681362726	1.99782802307607	0.157524791735686
11	85602973	T	C	0.440152616183454	0.714740335137318	0.637598072187073	0.669982536947838	0.754172687550411	0.385158340318126
11	8560571	C	A	0.727644899460617	0.349822282932624	0.623426362794681	0.411407369426687	2.14866837379375	0.142693603469489
11	85609355	T	C	0.166014552791252	0.727852892328948	0.620309915545507	0.636273242984304	0.0105122365635857	0.918336637842237
11	85609806	A	T	0.413248955837567	0.633289003113686	0.596746996407081	0.597422475407679	0.000104740453900487	0.991834369837484
11	8561002	T	C	0.964983941413417	0.748031552531985	0.795732641405005	0.783394791919658	0.17236408884589	0.678019257139845
11	85615549	T	G	0.480290170989161	0.686198671276639	0.63136618294314	0.65263558572978	0.32245033685508	0.570138790033514
11	85620823	T	C	0.547438346172607	0.711040952012952	0.57734185250003	0.684373727260976	2.39686478232948	0.121578695522639
11	85621406	T	C	0.909744847444258	0.782907531912039	0.875932919527824	0.803582014343791	4.49910703794665	0.0339125583942849
11	85621570	T	C	0.99	0.910993224222074	0.975295875874082	0.923871328673876	0.839945047921838	0.359412487613431
11	85621729	C	G	0.142270890595179	0.441891185553457	0.318371332096896	0.393053077475258	1.72468436046023	0.189091179923311
11	85623607	T	G	0.83729827521101	0.903230074791377	0.826450287690022	0.892483191459777	4.46921354027117	0.034510873059925
11	85624638	T	G	0.738057981619967	0.880056776189857	0.875266630142192	0.856910972674965	0.120322653938073	0.728684808499989
11	85624978	A	G	0.0100000000005416	0.664132904091063	0.495340996664194	0.557509240724308	0.22791930314984	0.633070944045678
11	85626200	C	T	0.977242714969479	0.989999999925402	0.99	0.987920562477587	0.528708847257287	0.467150193228705
11	85626681	T	C	0.968007592396599	0.989999998039906	0.989999999999992	0.986415235920047	0.951250486851203	0.329401200790657
11	85626738	T	G	0.770542874541313	0.92710866235783	0.901633482281821	0.901588438943738	2.35287150897462e-06	0.998776119552539
11	85629540	G	A	0.893061545869945	0.94479176635475	0.950596956250141	0.936359740415727	0.472450872780158	0.491861808018101
11	85630411	C	T	0.782097740001248	0.925457399517936	0.884817119681636	0.902089775016716	0.432421560762724	0.510803111293429
11	85634425	T	C	0.857856927940068	0.700927332792889	0.907052867277532	0.726506856801879	1.76845062643584	0.183573942498586
11	85634734	A	C	0.437845561739651	0.636612827039288	0.577430149173441	0.604213762795447	0.160141815255413	0.689025984515696
11	85642763	A	G	0.247549355338054	0.479393324110188	0.343179671406497	0.44160275720033	4.38478252138539	0.0362611177874011
11	85647219	T	C	0.329984814072027	0.59481819036333	0.418582008866948	0.551650350027847	8.15365475403983	0.00429744660766259
11	8564778	T	C	0.887546885854893	0.630935671650999	0.716384375295342	0.672763299566234	0.406217730498036	0.523895505678718
11	85652729	C	T	0.835032742272782	0.925933334457862	0.904629960802771	0.911116537931694	0.0713012820002097	0.789451453166018
11	85653256	T	C	0.330130897688546	0.17686125652627	0.173903850706879	0.201844208035721	0.541816242744195	0.461680989800868
11	85655445	A	G	0.71547133323601	0.75022764602606	0.757186494078358	0.744562367041282	0.135349725337365	0.712948494085554
11	85662839	T	G	0.191686218163424	0.172358590773646	0.12091315621248	0.17550899403818	1.91645003206841	0.166248535392998
11	85664811	T	C	0.677537711724666	0.740783893482594	0.732605341188486	0.730474765856051	0.00228200099509741	0.961899311419203
11	85667004	C	T	0.70571790753676	0.768566130178807	0.693626763131949	0.758321869888154	1.39391150795519	0.237745648687083
11	85671702	A	C	0.546994802405339	0.213959731110941	0.188647465112229	0.268244447731928	0.828052923810245	0.362836151268024
11	85672383	G	A	0.2674359488492	0.219722919913777	0.179036756662905	0.227500143630251	2.19242809771499	0.138690530382938
11	85673124	A	G	0.233977819374646	0.243375865144777	0.189487354066604	0.241843983684246	3.0607680909899	0.0802037481995058
11	85673600	G	A	0.92758968461964	0.805300676361991	0.850230573002889	0.825233784707988	0.124543405641371	0.724158104411623
11	85674046	A	G	0.808380108648614	0.855478540291403	0.837239457617819	0.847801495933628	0.146499494477904	0.701903266143976
11	8567424	T	G	0.900771736380615	0.316466898177509	0.555437250406577	0.411708586804616	2.29089416111966	0.130134933380311
11	85675434	C	T	0.811637676508279	0.845552455600824	0.791001415058916	0.840024346608739	1.65901493431884	0.19773637793871
11	85677471	A	G	0.905308224492462	0.969176472581863	0.83520987455799	0.95876594814329	3.91571695495475	0.047836607069067
11	85677599	A	G	0.765224863045915	0.949933004968163	0.862892352465045	0.919825577834836	2.18945791266119	0.138958213454355
11	85677839	G	T	0.936351653213829	0.659511996304156	0.737401610813229	0.704636860380433	0.761590742321893	0.382831161959395
11	85681389	A	G	0.80247689517296	0.928708655647837	0.873126371315751	0.908132878690432	1.57497335104952	0.209486230035922
11	8568207	C	T	0.855358219544841	0.486346934802169	0.549442898630897	0.546495774215225	0.00527855129989472	0.942081741496027
11	85683554	G	A	0.802586678284674	0.861276510863517	0.896418400148379	0.851710068153165	1.83728333515748	0.175269691024243
11	85688209	A	C	0.565821585936107	0.761773826911102	0.644453661503493	0.729833611632178	0.44865956958453	0.502972191644301
11	856890	G	A	0.99	0.99	0.989999995542064	0.99	-7.04766655953208e-07	1
11	85689785	T	C	0.426947973281931	0.557777545273864	0.588114478665954	0.536452325039179	0.107277291113148	0.743265451507697
11	85690041	G	A	0.931973360854581	0.811417728384312	0.85639216087836	0.831068296476966	0.36496487448008	0.54576171760848
11	85698867	G	A	0.83398544259276	0.642822351984164	0.67329098306067	0.673981935753365	1.87220002162422e-05	0.996547649911289
11	85702130	A	C	NA	NA	0.577771890240751	NA	NA	NA
11	85703974	A	C	0.747619631006477	0.839537815797094	0.788818407706184	0.824555151676223	0.442161013872144	0.506081266013596
11	85714395	A	G	0.989999999986118	0.99	0.989999997765864	0.989999999997737	-1.9055173136149e-07	1
11	85715736	C	T	0.277278727814636	0.377146912631989	0.219706376102459	0.36086839850676	1.54967323084719	0.213183687329853
11	85715834	C	T	0.99	0.99	0.99	0.99	0	1
11	85716007	T	G	0.989558269355035	0.99	0.957492331010497	0.989927997904871	8.25629220758429	0.00406109890472045
11	85716032	T	C	0.537180828806471	0.522141855862502	0.424328615901183	0.524593208452369	5.40726725951435	0.0200530845873138
11	85718641	T	C	0.895209143059006	0.635293336813487	0.842397386442622	0.677659613231506	2.19630703220018	0.138341818190189
11	85719160	T	C	0.99	0.99	0.989999996264089	0.99	-4.48582710630073e-07	1
11	85729372	A	G	0.638331293926909	0.509585716961002	0.68454671513071	0.530571246006445	1.08744399181676	0.297038232276515
11	85739838	T	C	0.667976210216897	0.568427649735934	0.548878617602713	0.584654065094331	0.683498224006914	0.408384719803217
11	85741450	C	T	0.959054803850233	0.97808946803885	0.98443831473213	0.974986817776106	0.430223528906908	0.511879286404382
11	85751883	A	G	0.666997076891708	0.67826325591769	0.627674789143082	0.676426868736455	0.23275396554399	0.629489280812854
11	85755190	T	C	0.99	0.989999999838389	0.99	0.989999999864732	1.16874516527484e-08	0.999913741882807
11	85755538	A	G	0.747477468278665	0.552357407632013	0.780928956396998	0.584161977517418	3.50500068990739	0.061183820156196
11	85757589	C	T	0.261361510819995	0.285422697804149	0.157966639097772	0.281500724325732	5.20712413254471	0.0224945134974174
11	85757617	C	T	0.270148862326846	0.291846803680523	0.272774684054124	0.288310039239873	0.0990779549255086	0.752938942344318
11	85765791	C	T	0.99	0.989999999975602	0.954626771095726	0.989999999979579	1.14248543186238	0.285127755219827
11	85768048	C	T	0.702817315148462	0.716302838430073	0.72705153386248	0.71410469813517	0.119662623465448	0.729400689977355
11	85772636	G	A	0.809463311200883	0.881783114948286	0.929108726444172	0.86999498693746	4.37573877465862	0.0364540245987936
11	85775059	A	G	0.4951	0.499850123731803	0.448477617345001	0.499075853563519	0.459463138285714	0.497874983115506
11	85777841	G	A	0.816254624510212	0.865823476921596	0.850412459797766	0.857743753978541	0.0333187801462037	0.85516341862654
11	85778020	C	T	0.989999999751532	0.989999999607164	0.99	0.989999999630696	4.83577003391733e-08	0.999824542119909
11	857789	C	T	0.730103128462864	0.883080065555872	0.86970368860684	0.858144824809711	0.205503866178431	0.650314486816077
11	85781322	C	T	0.21319233472354	0.20059174517452	0.183395666264541	0.20264564127101	0.156570229701853	0.692334056477715
11	85783738	C	A	0.99	0.707409350349138	0.769478581425978	0.753471626242228	0.0625241203255717	0.802550046214281
11	85784979	A	C	0.249496170928815	0.600167779537208	0.5	0.54300830733404	0.0245158241869428	0.875579571118608
11	85786032	G	C	0.989999999995387	0.98999999999846	0.937000802428271	0.989999999997959	2.37403522336594	0.123367793477618
11	85786287	A	G	0.809384593366643	0.617437099786726	0.613099710794712	0.648724541240252	0.203073005147578	0.652251755445177
11	85787824	C	T	0.400998053305115	0.28352807693354	0.316415210113102	0.302675683082107	0.0622216907208935	0.803018312195748
11	85788351	C	T	0.400330579862471	0.268706839047656	0.271319121404292	0.290161508800471	0.294372136077825	0.587432289313791
11	85795598	C	T	0.937084847492161	0.869107764582483	0.932124340227311	0.880188029096761	0.714614149757506	0.39791626854832
11	85800207	A	C	0.724111664764179	0.708373147440075	0.741930946005821	0.710938525763904	0.547217121948162	0.459457011264656
11	85800279	G	A	0.38375475864937	0.331984529326147	0.284770640703281	0.340423076705833	1.7789701231605	0.182275840245431
11	85803238	A	G	0.756716431270524	0.856690838980909	0.836973301015779	0.840395010524117	0.00578604117809506	0.939366564596678
11	85809879	G	A	0.700803371226169	0.753135007838828	0.755608216490715	0.744604951070964	0.112965294003209	0.736793120619031
11	85812408	G	A	0.917075971218283	0.623051776248522	0.656250067432014	0.670977720028593	0.180274615373849	0.671137346594936
11	85812785	A	G	0.673413505557216	0.859530795031954	0.862285148199694	0.829193676847571	0.219269964663788	0.6395967324852
11	85812955	T	C	0.599472538470532	0.972710125548881	0.935430113228256	0.91187239885511	0.327090209512403	0.567377522475492
11	85815030	G	A	0.444082094546512	0.252013121061362	0.301734095373278	0.283320363739441	0.189810168862081	0.663074659281016
11	85820077	A	G	0.310924329712692	0.242882821057388	0.261173291097094	0.253973586968202	0.0345111374298274	0.85262377106953
11	8582378	G	A	0.978753282735482	0.966477583453998	0.989999997865198	0.96847852243688	1.89964676860735	0.168117862192088
11	85824859	A	G	0.446746638629337	0.367166987260962	0.333370599874767	0.380138470434008	1.38788830263767	0.238762038660989
11	85828185	G	A	0.810792373955245	0.873011794529917	0.914151225168283	0.862870028976246	3.50410016401004	0.061217092750647
11	85828356	G	A	0.99	0.989999999997323	0.989999999349322	0.98999999999776	-3.12378232391289e-08	1
11	85828464	G	<*>	0.989999999977464	0.99	0.99	0.989999999996326	3.68835424463608e-10	0.999984676556394
11	85828548	G	A	0.233211666881828	0.20377844083123	0.196646238271493	0.208576056677477	0.131437365575756	0.71694635963267
11	85829104	T	C	0.99	0.98999999998523	0.99	0.989999999987637	3.07365098405846e-09	0.999955764867042
11	85830157	T	C	0.318034768024644	0.323790302576192	0.300724710631336	0.32285215044429	0.0922886179841886	0.76128756739129
11	85831690	A	G	0.666997076784936	0.750503816197049	0.213680196145535	0.736892217672874	6.88672066210987	0.0086838434215506
11	8583194	G	A	0.99	0.989999999914858	0.99	0.989999999928736	1.46256630569083e-08	0.999903506548198
11	85832424	T	C	0.410596713676803	0.28782809941041	0.235907084993351	0.307839383535832	1.43721233661212	0.230590978170145
11	85835700	G	A	0.99	0.99	0.989915064385092	0.99	7.45925454031407e-05	0.993108997999725
11	85837369	T	C	0.745464661013926	0.930867533341974	0.906981777630415	0.900646865152502	0.0220525253990066	0.881947454216458
11	85838808	G	A	0.665176122976417	0.658496844699493	0.599363366340417	0.659585567058632	0.541950698246899	0.461625416371742
11	85839719	G	A	0.75169504838297	0.549282829692174	0.592283397805187	0.582276021338774	0.0502946621591062	0.822551330709208
11	85839967	C	A	0.99	0.790286943827878	0.82790374028808	0.822840171983934	0.0315587793727316	0.858999497418808
11	858424	C	T	0.498772057545592	0.379388833709292	0.464701561694093	0.398848299194609	1.44626441919484	0.229128305143377
11	85844486	T	C	0.810144930173239	0.73076811817624	0.814943896418831	0.743706538531751	4.36520632347383	0.0366800410632481
11	8585152	G	A	0.872806755934989	0.319901053225242	0.474084049266796	0.410024682766931	2.42745013627284	0.11922669542589
11	85853727	C	T	0.989999999972319	0.99	0.989999999920883	0.989999999995488	-7.33631664953052e-09	1
11	8585384	G	A	0.837792535401726	0.262264922000248	0.428155484513519	0.356075922984689	3.88783032503048	0.0486372183365212
11	85854176	G	T	0.702132471066188	0.359171294422486	0.447479146111838	0.41507396621541	0.334591722486027	0.562967743132402
11	85854231	G	A	0.99	0.99	0.989999999766439	0.99	-2.6858729289701e-08	1
11	8585500	T	C	0.981523828864841	0.99	0.99	0.988618384104969	0.402623343741488	0.525737553438382
11	85855635	C	T	0.93649951157894	0.879897445671582	0.893129764917471	0.889123582414482	0.0253915595926056	0.873395262781772
11	85856706	C	T	0.954578429713204	0.912673629466563	0.907224222106503	0.919504111906765	0.164488540332161	0.685057202447756
11	85858253	G	A	0.699853539544353	0.3222576717691	0.411795218868166	0.383805798216466	0.650257367710708	0.420020678917765
11	85858497	G	T	0.742015086285923	0.428832844389407	0.440826667748891	0.479881549818539	1.01824391792549	0.312935919189214
11	85858538	G	A	0.365699070456129	0.355360565172514	0.320340870157136	0.357045741533744	0.750170877535762	0.386422135327376
11	85863080	A	C	0.792065979503085	0.746658088725004	0.828321954506103	0.754059574921831	5.99512695156848	0.014345448718587
11	85863210	G	A	0.989999999915995	0.99	0.99	0.989999999986307	4.70171376947125e-09	0.999945289818635
11	85866571	A	G	0.708944504609055	0.955201229483453	0.890063473522425	0.915061383328926	0.904751120572265	0.341510947458198
11	8586746	C	T	0.907630651494284	0.986929516545829	0.976501801134734	0.974003801542427	0.0316742041373604	0.858744587358738
11	85867875	A	G	0.336968693367157	0.338836294639037	0.384736615303805	0.33853187563172	0.699316362316482	0.403013501789132
11	85868640	T	C	0.453218638901746	0.391840328144604	0.31273426795949	0.401844992798018	1.60285586302488	0.205498962425614
11	85876222	G	A	0.596482475882394	0.398892651304267	0.327351325942702	0.431099792710501	4.03103983306229	0.0446704000967339
11	85878905	T	C	0.363022029187041	0.428479937227327	0.49030483656762	0.41781029821676	2.60337179233673	0.106636626748696
11	85880733	A	G	0.99	0.99	0.99	0.99	0	1
11	85883303	C	T	0.73223035785453	0.701376396125064	0.690936580391342	0.706405591886967	0.0567979767104666	0.811630381403121
11	85884263	A	G	0.981564257217423	0.943163269501162	0.978894276452526	0.949422630498913	4.10418119895023	0.0427773001662798
11	85884271	A	G	0.989999999260647	0.98999999523997	0.99	0.98999999589534	1.43457636441255e-06	0.999044343554496
11	85886994	A	G	0.330886262793811	0.562188059077789	0.506848766570991	0.524485866283501	0.111665571088774	0.738255816705565
11	85890315	A	G	0.989999998252273	0.989999995720211	0.99	0.989999996132937	1.4369724432601e-06	0.999043545802694
11	85890389	G	A	0.982796054510874	0.958042732729954	0.958961395191113	0.962077524180244	0.0487777369397059	0.825203916292712
11	85890686	T	C	0.98999999871981	0.99	0.99	0.989999999791329	6.411647251245e-08	0.999797965811647
11	85891647	T	C	0.989999999998679	0.99	0.989999999892703	0.989999999999785	-3.64814317572761e-09	1
11	85893918	G	A	0.989999999409264	0.989999999677849	0.99	0.98999999963407	6.14618978131558e-08	0.999802192369729
11	85894451	G	A	0.0100000019738502	0.01	0.0100000000000048	0.0100000003217376	8.41348399148997e-08	0.999768565557592
11	85897571	G	A	0.99	0.870887018876312	0.81023052072987	0.890302434799473	3.20296108263295	0.0735050736950775
11	85905467	G	A	0.44331998063976	0.540865615832939	0.490604001785529	0.524965677296451	0.46510175019586	0.49524926562149
11	85905715	G	A	0.086160882382419	0.138031506320748	0.0446160112298943	0.1295765946188	7.4514699620155	0.00633846633702759
11	85906129	T	C	0.653722047667454	0.606556069575866	0.6076157352672	0.614244124004795	0.0048330386883309	0.944575666020213
11	85908537	T	C	0.142906750421661	0.206479517191128	0.122781769153614	0.196117156207705	5.11298232347784	0.0237474652376648
11	85912771	T	C	0.989999999827361	0.989999999998901	0.99	0.98999999997094	4.88824240665867e-09	0.999944215129622
11	85918167	C	T	0.58185759901618	0.41642056865579	0.488949791938409	0.443386804604534	1.2943267662491	0.255252111253564
11	85920981	G	A	0.955252355334332	0.937000021085739	0.958808330682149	0.93997515156826	1.07909827768844	0.298899365016546
11	85921526	C	T	0.99	0.989999997769132	0.989999999999997	0.989999998132764	6.24850720626892e-07	0.999369292270005
11	85922292	A	G	0.587916999209605	0.457263955615408	0.485958386561327	0.478560401721262	0.0319399988631297	0.858159408643476
11	85922442	G	A	0.76165606119266	0.602742107840127	0.700053576223157	0.62864508223659	0.179326392047064	0.671952768722139
11	85924380	T	C	0.989999999705532	0.99	0.99	0.989999999952002	1.78007720160625e-08	0.999893546614138
11	85924395	G	A	0.99	0.984178879192652	0.99	0.98512772188425	0.728051775864093	0.393515413558133
11	85925884	C	A	0.948667058831543	0.91471106715927	0.963029742914407	0.920245893801851	2.96802805306431	0.0849253176272828
11	85927952	T	C	0.750503840641482	0.666997076784936	0.5	0.680608679293553	0.461416134384331	0.496962883589259
11	85928976	G	A	0.981265143442398	0.986953304987155	0.985661265141479	0.98602613465536	0.0013977825516783	0.970176493555302
11	85929490	G	A	0.651695093831465	0.750163136548993	0.704985295333934	0.734112845586036	0.667163354223795	0.414042342387716
11	85932521	T	G	0.303864075076241	0.261835165208559	0.2273630902162	0.268685877516991	0.305872119371096	0.580224333929162
11	85933567	G	T	0.99	0.99	0.989999999999945	0.99	-7.73772762209762e-13	1
11	85934648	A	G	0.989999998567356	0.99	0.99	0.989999999766479	8.17427021475055e-08	0.999771879376171
11	85938133	C	A	0.283816557482827	0.246886108995509	0.188472420097311	0.252905772098942	1.54163034686699	0.214375294359941
11	85940575	G	A	0.819303133120918	0.630629858184135	0.675648191373342	0.66138360199883	0.0527059772988335	0.818419840477527
11	85941282	G	T	0.99	0.99	0.989999996033362	0.99	-7.60243124213744e-07	1
11	85948912	C	T	0.989999999919476	0.99	0.99	0.989999999986875	1.98778809584761e-09	0.999964426622254
11	85949718	C	T	0.465453836305231	0.679033089064127	0.662341668139808	0.644219670864427	0.153541316785576	0.695173862690498
11	85951545	T	C	0.98999999696116	0.98999999933838	0.99	0.989999998950893	3.35358679019568e-07	0.999537943789098
11	85952780	A	G	0.989999999991269	0.989999999683192	0.99	0.989999999733409	2.62655492576868e-08	0.999870689645259
11	85955279	G	C	0.614687907873977	0.517217503210936	0.60138669107538	0.533105179171012	1.394122419359	0.237710153525126
11	85957745	A	G	0.252847385931444	0.666997076784936	0.239735537736121	0.599490677175816	5.73738707263832	0.0166074807260704
11	85959351	G	A	0.989999999999725	0.989999999980597	0.98676205402656	0.989999999983715	0.0257829879675419	0.872431439555584
11	85964627	C	T	0.791028736073269	0.694037831814791	0.640064454327117	0.709847349208923	0.775353223625477	0.378566067464813
11	85967064	A	G	0.691620228424757	0.853346268231617	0.716958566552558	0.826984923743099	3.20434787090508	0.0734427816373904
11	85968037	C	T	0.613148154478701	0.646401915040503	0.667696632007798	0.640981552068929	0.434140300929381	0.509964327492818
11	85972296	C	T	0.99	0.99	0.99	0.99	0	1
11	85972478	C	T	0.543588883474899	0.777106461184516	0.705397957974891	0.739043096017848	0.415200548589873	0.519341644725222
11	85972939	T	C	0.637546817681725	0.766365851884344	0.709038652984986	0.745368349309317	0.840669616256279	0.359205330457938
11	85986047	A	G	0.892164287191719	0.984950348263004	0.954190888120633	0.969826220308384	0.85266678963085	0.355799009034923
11	85986518	G	A	0.0987792308594298	0.124787727322894	0.125825348264833	0.120548342399349	0.0223191164941065	0.88124129545509
11	85987530	A	G	0.989999999989308	0.99	0.99	0.989999999998257	1.1660960676098e-10	0.999991383969515
11	85987818	A	C	0.989999999999961	0.949527357349211	0.974790657081084	0.956124398101284	0.149830400710246	0.698697486147312
11	85989960	G	A	0.989999999993483	0.99	0.99	0.989999999998938	7.11322649036718e-11	0.999993270645923
11	85990266	T	C	0.800683624395452	0.454451770459193	0.423664801952462	0.510887562650803	0.302834413836205	0.582110930108449
11	85990954	G	A	0.99	0.99	0.989999998578867	0.99	-1.20237891547721e-07	1
11	85995843	C	T	0.989999999644326	0.989999998954517	0.989999999999987	0.989999999066955	1.89839459504587e-07	0.999652357157634
11	8599718	A	C	0.989999999987369	0.957515002360528	0.959619498650856	0.962810056973703	0.00538911235217689	0.941479403589045
11	85998107	A	C	0.540459915901166	0.989999999999952	0.99	0.91672496629185	0.667608439819554	0.413886658346562
11	85999640	A	G	0.989999999993188	0.989999999831909	0.99	0.989999999858197	9.17085643255521e-09	0.999923590913389
11	86002055	A	G	0.99	0.99	0.99	0.99	0	1
11	86003045	A	G	0.629044130600698	0.53417740529788	0.580155816625609	0.549640681522239	0.537896651188928	0.463305731914176
11	86003498	T	C	0.678275727941806	0.709896291257053	0.690882426430166	0.704742139436668	0.111656788206738	0.738265732992679
11	86006074	A	G	0.99	0.99	0.99	0.99	0	1
11	86006755	C	T	0.399716065363734	0.456293529033508	0.465889554083646	0.447071402455335	0.10159502241084	0.749923876326257
11	86010681	T	C	0.4309115271194	0.582943285768962	0.475059925612607	0.558162109109083	0.588234447363736	0.443102660205826
11	86010789	A	G	0.989999999669777	0.98999999897876	0.980770287734834	0.989999999091396	1.13295995467066	0.287144854788503
11	86013361	A	G	0.960517799254532	0.885566365275347	0.861564191803558	0.897783449013954	1.29852725565591	0.254482412610259
11	86026808	A	C	0.949761581751262	0.936021005034336	0.963157708631962	0.938260719039195	2.11575738498407	0.145789912513128
11	86034414	A	G	0.99	0.989999999999934	0.99	0.989999999999945	4.58573745859602e-13	0.999999459687948
11	86036955	T	C	0.973705353677474	0.981992351853057	0.976095584537014	0.980641571150437	0.0632996643592661	0.801354707018446
11	86039086	G	A	0.679959540783336	0.502291902077394	0.577922611303979	0.531251727186463	0.234848380609183	0.627951899934698
11	8604593	T	C	0.295732551484373	0.765211386429989	0.639426255729907	0.688686336333854	0.859749344062508	0.353808845358779
11	86046100	G	A	0.99	0.99	0.99	0.99	0	1
11	86047551	G	A	0.519286311496265	0.498370240759757	0.533577487008288	0.501779560289808	0.575944600145438	0.44790631295741
11	8604798	A	G	0.129368215702938	0.658269921012387	0.549	0.572058943046947	0.0914105527334535	0.762391530833293
11	86053419	A	G	NA	0.01	NA	NA	NA	NA
11	86055901	T	C	0.749840237257345	0.971532932835872	0.893630366241291	0.935397023456572	0.828375470415178	0.362742699659461
11	8605739	T	C	0.20160721811034	0.749758615530718	0.524498673399572	0.660409937751196	7.44959601697722	0.00634506887006009
11	8605775	A	G	0.132981758339882	0.727829030613485	0.591641409032011	0.630868925232888	0.870777402827549	0.350740180573263
11	86058833	A	G	0.445728525900538	0.547593635952729	0.461648178818722	0.530989623014222	1.52074203844238	0.217507235242564
11	8605919	C	T	0.99	0.99	0.989999999765601	0.99	-1.08739825355291e-08	1
11	86064099	A	G	0.857856928550434	0.737907984804061	0.567812202675472	0.757459662634719	1.71980070290414	0.189718700892155
11	86064757	G	A	0.831363386609488	0.755848368639422	0.85339757159787	0.768157316568542	3.38263915077595	0.0658864737604191
11	86066489	A	G	0.99	0.99	0.989999999999985	0.99	-4.59093519502033e-12	1
11	86070096	A	C	0.653243427513274	0.724434744539816	0.694196412897276	0.71283055986449	0.298898947813268	0.584573506286285
11	86070445	C	T	0.989999999837607	0.976294904658317	0.99	0.978528835172541	0.685915737193607	0.407557073878602
11	86070765	G	T	0.968645409957728	0.945115439301499	0.99	0.948950824518464	5.28990767472639	0.0214493571621722
11	86071005	T	C	0.555822925260044	0.562436203463152	0.523654702859026	0.561358239116046	0.942109376372352	0.331735953806767
11	86071947	A	G	0.511399892504296	0.654312286128188	0.591602468500749	0.631017565967493	0.466809070726028	0.494458819506556
11	86073135	A	C	0.99	0.546994800467415	0.751907702184043	0.619204647991226	0.782498607933538	0.376378064362029
11	86073315	A	G	0.419040908161216	0.726343439473191	0.585054710569755	0.676253126869339	2.82064483786435	0.0930590107682372
11	86073603	A	C	0.816726877899721	0.803370794850271	0.764728242413288	0.805547836387331	0.468399767401244	0.493724272921919
11	86078782	C	T	0.16601455275886	0.399832208710839	0.494832251379322	0.361719930790666	0.985763418049596	0.320780041271145
11	86079342	G	T	0.99	0.989999999999952	0.989999999994851	0.98999999999996	-7.47208419279815e-11	1
11	86080970	T	G	0.744149409627751	0.778025796244193	0.774352290634221	0.772503945225713	0.00236283950582566	0.961230859570869
11	86082402	G	A	0.414725742227171	0.515604074553791	0.462443358506114	0.499160906384552	0.566054179078	0.451831154680461
11	86082980	A	G	0.423740271904834	0.524220721081441	0.470740413404908	0.507842407865654	0.744346731871399	0.388272012846466
11	86084069	A	G	0.741037121826824	0.71864826522004	0.744705355949227	0.722297648846946	0.356716793926885	0.550335322397137
11	86084878	C	A	0.989999999999501	0.99	0.989999999986118	0.989999999999919	-1.96123221648848e-10	1
11	86085010	C	T	0.722847017859863	0.624093348427284	0.70018004763597	0.640190196544795	2.58732789398258	0.107721931081266
11	86086581	T	C	0.412020325524541	0.528552995585772	0.480159584645929	0.509558170365792	0.571162958958139	0.449797157233289
11	86093345	A	G	0.431716603184951	0.746078305871773	0.615964593933274	0.694837348333821	3.05326826267297	0.0805748472277405
11	86093568	C	T	0.478154141504764	0.697843990249848	0.640113484879999	0.662034544904399	0.222678327778235	0.63700670113345
11	86093907	G	A	0.989999999186125	0.99	0.99	0.989999999867338	2.72715033420497e-08	0.999868236658771
11	86095118	A	G	0.593159686370591	0.718869187708772	0.779431591612016	0.698378538990649	1.25295998587922	0.262987888168038
11	86095559	A	G	0.99	0.989999999036343	0.99	0.989999999193419	2.17391798845525e-07	0.999627983995684
11	86095816	G	T	0.99	0.989999999999053	0.989999999993344	0.989999999999208	-1.0969026963854e-10	1
11	8609710	T	C	0.170409190714662	0.770609581990342	0.549318560796431	0.672776918212406	6.72568917453291	0.0095034003220773
11	86098680	T	C	0.406305857859163	0.522483781998687	0.565232589655698	0.503546780363945	1.19624486851755	0.274073501861444
11	86098732	G	A	0.962346687635819	0.835604426262268	0.84672477634474	0.856263414866157	0.0213451641560834	0.883842570270334
11	86098888	C	A	0.989999999986871	0.989999999925487	0.989999999931229	0.989999999935493	-2.82293296989555e-10	1
11	86099368	C	A	0.621221514721082	0.734070502588628	0.696123213860736	0.715676117566218	0.260135874470718	0.61002682259943
11	86099474	C	T	0.769456584572147	0.916495545340803	0.878499577490806	0.892528194735512	0.352926159520782	0.552461357800204
11	86101234	G	A	0.296552912270062	0.474751101909043	0.391267365413084	0.44570479699789	2.02117354136311	0.155119217870654
11	86101420	G	T	0.99	0.98999999840396	0.99	0.989999998664114	3.90940906221099e-07	0.999501120577398
11	86103401	A	G	0.01	0.707547140328295	0.74927980869364	0.593846956454783	0.348850920252746	0.554764318049444
11	86103702	A	G	0.99	0.99	0.99	0.99	0	1
11	86108112	T	C	0.99	0.971479249699229	0.977485452769745	0.974498131998254	0.0644087852216973	0.799658680542013
11	86111463	C	T	0.649692970983428	0.498321463404228	0.598887360435736	0.522995019139638	2.15578324914041	0.14203399816899
11	86115657	G	T	0.763104753285099	0.989397994905632	0.958597130414341	0.952512196521485	0.0887819065028819	0.765731458260985
11	86116637	T	G	0.99	0.99	0.989999995804226	0.99	-7.27134089275212e-07	1
11	86116743	T	C	NA	0.707547174202791	0.83398543660181	NA	NA	NA
11	86117181	C	G	0.99	0.99	0.989999999979403	0.99	-5.20871652750982e-10	1
11	86121457	G	A	0.927288692177843	0.627432955314512	0.600799291921408	0.676309440423235	1.49065747037081	0.222114477627272
11	86123041	C	T	0.825053912579957	0.904841953596757	0.918490360415666	0.891836502911019	0.720860728637952	0.395861719632339
11	86123556	A	G	0.644978794131903	0.99	0.872082133649693	0.9337615434435	7.97423684611355	0.00474477547394452
11	86133416	T	C	0.868598693172976	0.521011656674698	0.550521324319199	0.577668343623918	0.354133133455131	0.551782736866622
11	86133468	G	A	0.857519334515265	0.448553396492308	0.553442804465756	0.51521484439005	0.907293829575936	0.340833466393818
11	86133784	C	T	0.2457552149155	0.21133788972809	0.175398199436796	0.216947913733638	1.27204499991834	0.259383389627874
11	86133937	A	G	0.859102894684801	0.980885543251452	0.976051403396022	0.961034971535088	1.14536534977344	0.284521450049924
11	86138795	A	C	0.93114475007303	0.874801258848354	0.876916384729475	0.883985247917976	0.0734153782564787	0.786427393827648
11	86140441	C	T	0.746733076388669	0.879342774976369	0.702593008531357	0.857727394106574	3.28145923772099	0.0700666058190328
11	86142859	T	C	0.276135365343963	0.216912496197484	0.175538368033568	0.22656582386836	1.96428149677251	0.161056159344965
11	86143186	A	G	0.74503138625984	0.98999999990815	0.964362383060867	0.950070115883476	0.419843691695075	0.517015049367938
11	86143477	A	G	0.989999999437003	0.989999998444603	0.99	0.989999998606364	3.76128196409277e-07	0.999510663084616
11	86146001	T	C	0.773182230398726	0.597145391567331	0.548504516983539	0.625839396296849	2.14320614869714	0.143202333227043
11	86150865	A	G	0.578630504412382	0.468562096304241	0.456380179424873	0.486503246825868	0.229951315415455	0.631559929722412
11	86151033	C	T	0.828924244893514	0.944200089738849	0.964777384268324	0.925410127029059	4.34788109178338	0.0370550216885522
11	86151995	A	G	0.79689242801608	0.927137917429086	0.971759953636171	0.905907902654766	7.44825379221575	0.00634980228997834
11	86153082	G	A	0.683468697677043	0.388904586466054	0.563338201807173	0.436918536593445	3.5222499979538	0.0605501950040197
11	86153739	G	T	0.829653503736574	0.913356327414755	0.956764726088035	0.899712767155212	4.9046304158192	0.0267847828447626
11	86154517	G	A	0.21918868613742	0.210556857544001	0.156817101223719	0.211963845604728	3.09919849369476	0.0783308503990071
11	86156016	T	A	0.815547478835401	0.953247626585015	0.965333893321972	0.930802502501828	3.662425273771	0.055652567520338
11	86156797	T	C	0.958726732924	0.96935969900062	0.989629646167992	0.967626525530131	0.729205320175941	0.393140896473561
11	86156848	A	G	0.575829654760364	0.737103687445898	0.632686140401065	0.710816020118156	3.52939555257586	0.0602897635115091
11	86157998	T	C	0.261979870135391	0.237687308525681	0.1517883488195	0.241646996068064	5.46670637722973	0.0193821192608525
11	8615886	C	T	0.99	0.934625868896813	0.910402920483777	0.943651852266633	1.53423679059666	0.215477690062218
11	8615939	G	A	0.055615947478162	0.756418643888942	0.612085289878777	0.642187804373985	0.147530627097518	0.700906437518725
11	86159520	C	T	0.99	0.99	0.99	0.99	-8.38997454684702e-14	1
11	86160313	G	A	0.771384407061212	0.350785302689645	0.505099676770763	0.419342956702211	4.21556899556371	0.0400546303386779
11	86161147	A	C	0.260887401519766	0.236758343738947	0.197956172221091	0.24069138015722	1.43251619505467	0.231354232722196
11	86162568	A	G	0.418650569729872	0.232007059607836	0.281374083395893	0.262429951757728	0.293983789344203	0.587678861877381
11	86163402	G	A	0.989999998943262	0.99	0.99	0.989999999827752	5.33518996607878e-08	0.999815704385257
11	86165109	C	T	0.439101165604123	0.316623719647198	0.300772871703003	0.336587543338177	0.895028281454533	0.344118319002011
11	86165147	G	T	0.4644166047142	0.289939384765117	0.236583951050642	0.318379171616818	3.65855055896624	0.0557821408406926
11	86165942	A	G	0.370942702594677	0.170047278290476	0.188997942227286	0.202793232452061	0.0963246223553778	0.756285625071924
11	86166847	G	A	0.872237589998333	0.571611603314798	0.606865123036537	0.620613639144215	0.14177718559037	0.706520602639547
11	86167136	G	A	0.545548216226623	0.324239342740575	0.419710182859933	0.360312689118801	0.269653721946194	0.603564153128956
11	86168039	C	T	0.99	0.989999997015303	0.99	0.989999997501809	9.03864827711207e-07	0.999241436853319
11	86168344	A	G	0.814200238917732	0.989999999551586	0.965599971351362	0.961344638568267	0.0468127761839238	0.828705113965902
11	86169725	T	C	0.325009981682971	0.769564251897395	0.66860857903476	0.697101905852443	0.638146682025492	0.424382708271105
11	86170084	G	A	0.9899999999502	0.98999999965659	0.99	0.989999999704448	7.39683942363836e-08	0.999782998292311
11	86171454	A	G	0.0419730410199755	0.0822519563553059	0.101123582576039	0.075686493155647	1.63824536004201	0.200566381793461
11	86172006	T	C	0.839505236614568	0.932142809832199	0.94331315529989	0.917042885397725	1.81826825094929	0.177519549924127
11	86172176	C	T	0.831334204177076	0.913109469997855	0.94972836572753	0.899780101669068	5.47647625285179	0.0192740749384559
11	86175078	G	A	0.885885996130587	0.925343340104551	0.943920783706881	0.918911793036795	0.597993916009798	0.439344463260227
11	86175300	G	A	0.046554839072725	0.0768162147001355	0.119888918931601	0.0718836104728676	2.453830504031	0.117238459015769
11	86177880	G	A	0.382294373364286	0.718917184131955	0.625580110537747	0.664047665976825	0.528867066492808	0.467083558025615
11	86179542	G	A	0.310323476683989	0.763598275929756	0.638547960967523	0.689714483652696	1.30758268894047	0.252832789485777
11	86181720	C	T	0.840964328638866	0.872449390082457	0.909824421090138	0.867317325067151	2.85118091080701	0.0913068461002551
11	86183632	C	T	0.268587072625826	0.782283230650839	0.646621536572244	0.698550756892762	2.31267171593039	0.128323316293517
11	86184863	G	A	0.986799995697473	0.989999999310726	0.974231982563252	0.989478398721766	1.26229095111187	0.261217889897879
11	86188152	A	G	0.624798340267464	0.43091853334401	0.434812685441999	0.462520941872533	0.201947701045227	0.653153289775835
11	86188746	C	T	0.989999999982874	0.989999999827404	0.989999998140235	0.989999999852746	-1.43056400995787e-07	1
11	86189914	G	T	0.505006000650207	0.743157013524703	0.700886265845391	0.704338398426161	0.00613736944035722	0.937556514192191
11	86191611	G	A	0.99	0.989999999869553	0.989999999999973	0.989999999890816	4.29874285040858e-08	0.999834571324865
11	86193234	T	C	0.427988999518537	0.751700875338386	0.686836696857786	0.698935839579751	0.0941146402745148	0.75900999882374
11	86193603	T	G	0.359623336147977	0.791844964040593	0.630895491704485	0.721392838694096	1.89295773427646	0.16886869543611
11	86194246	G	A	0.977208224203289	0.982692784674333	0.975763898278837	0.981798801317553	0.113629275711423	0.73604949432009
11	86194819	T	C	0.0100774900912953	0.0333018655877339	0.0296526534114842	0.0295162923818144	0.000117576629327773	0.991348487214424
11	86195160	G	A	0.415315279193013	0.775378162098671	0.696236937968226	0.716687912185049	0.236571795161966	0.626693183813468
11	86195270	A	G	0.765690626179404	0.177558804924564	0.545957838384084	0.273424291789103	17.0787284386915	3.5861734747373e-05
11	86196218	T	C	0.655637454925733	0.366002686993513	0.375817465436515	0.413213154166465	0.234011387475866	0.628565266184158
11	86196278	G	A	0.11343749614602	0.188742217249263	0.0699051111353919	0.176467547709435	6.57911449130804	0.0103182210801802
11	86196774	C	T	0.989999999486471	0.989999999521999	0.99	0.989999999516208	9.18603086066441e-08	0.99975817343619
11	86198107	G	A	0.989999998798766	0.99	0.99	0.989999999804199	5.76248548204826e-08	0.999808466396541
11	86198335	C	T	0.626395042960685	0.82706681749565	0.846021177431621	0.794357318246451	1.43917247053058	0.230273299636976
11	86204795	T	C	0.297742678183748	0.17379544174699	0.188823659957426	0.193998841286182	0.0129914394732789	0.90925365101958
11	86207923	G	A	0.285329950285351	0.229986307839848	0.373256455720981	0.239007321558465	0.490141858460997	0.483864031465927
11	86208420	G	A	0.477192877032541	0.777693089065344	0.698810173103779	0.728711554503997	0.792948287961012	0.373210114242324
11	86209612	G	A	0.682562581099525	0.974127876914755	0.858985256630754	0.926602733696873	5.16988240856453	0.0229817715416471
11	86209682	C	T	0.842170329692041	0.813927291728446	0.891173848838556	0.818530906916512	2.39891572747024	0.121419381409521
11	86211187	C	T	0.792090145321411	0.560171673898688	0.642706206941528	0.597974384740592	1.06508718948848	0.302057775992976
11	86212745	C	T	0.210635139113967	0.195805655726551	0.205034448454871	0.1982228615187	0.0326785191676944	0.856546534843985
11	86214440	C	T	0.99	0.99	0.99	0.99	0	1
11	86216685	G	A	0.449673716096561	0.345602678781109	0.316351843546824	0.362566257863528	1.6706262551176	0.196174673754302
11	86217761	G	A	0.658833999588892	0.927542872437248	0.818436599908708	0.883743326162966	4.66758656854916	0.0307370920359156
11	86220043	C	T	0.99	0.93752031722643	0.965816290967558	0.946074505518522	0.59963154608807	0.438718642477484
11	86220724	G	A	0.519578373160268	0.386092342084657	0.345447287741506	0.407850565149982	1.8854776605049	0.169712879729555
11	86221300	T	C	0.837527443834379	0.545758648051902	0.583308217102409	0.593316961764445	0.0754869883372263	0.783509117182046
11	8622408	A	G	0.175602607837458	0.698958636901093	0.547525939912744	0.61365160416372	2.84624464488946	0.0915876443455726
11	86224658	T	G	0.338967168960909	0.0968211838960776	0.171891535952233	0.136290979461645	1.27850989998787	0.258176278102539
11	86226645	C	T	0.763319485630326	0.853340622981088	0.829738541344736	0.838667177592914	0.0670126410225263	0.795737089666954
11	86227806	G	T	0.989999999238648	0.956846453702026	0.960331829735882	0.962250481624495	0.015082345055058	0.902257397520479
11	8622855	A	G	0.200070610936687	0.620637887466757	0.54402712248418	0.552085421392356	0.0102724979323383	0.919269981205531
11	86230898	T	C	0.747710366285218	0.845862599862795	0.808514971630306	0.82986378578965	0.398409333820953	0.527911888488599
11	86231119	T	C	0.684008038487401	0.80617173078978	0.783816166938396	0.786259048944493	0.00608628077832153	0.937816424151904
11	86234656	C	T	0.562950389906762	0.790510278121259	0.910145172913085	0.753418016342296	4.41329774257405	0.0356598411327462
11	86236063	G	A	0.73663237033638	0.919422720313925	0.875012106104311	0.889627893267585	0.178373954435463	0.672774378376364
11	86243255	C	T	0.99	0.99	0.99	0.99	7.47462096415922e-16	0.999999978186033
11	86246128	T	C	0.652652042818849	0.775233989449966	0.652136575330337	0.755253132149094	0.889280975069032	0.345672231217563
11	86247063	C	T	0.980105712027594	0.960025830194001	0.979325992803503	0.963298850932876	0.724798491385146	0.394574413446804
11	86248476	T	C	0.99	0.989999999803672	0.99	0.989999999835673	3.65720539698502e-08	0.999847413983637
11	86248984	G	A	0.704076487971492	0.711345628086421	0.803450106188603	0.710160758247687	3.50684512406425	0.0611157321553702
11	86249126	T	C	0.989999999690298	0.989999998687608	0.989999999999998	0.989999998851047	2.64682379058048e-07	0.999589510023217
11	86249423	T	C	0.452975553225215	0.725216022518004	0.61523762652886	0.680840826023279	1.48267401234244	0.223356616487968
11	86250366	T	C	0.402413114825496	0.549858196029496	0.634810765374523	0.525824647793244	1.65075816814235	0.19885577176876
11	86250544	A	G	0.846359025226121	0.732813481523735	0.730161019754798	0.751321405147224	0.0890927421780641	0.765333729886543
11	86250953	C	A	0.397968899075877	0.0796516576474524	0.199378090478317	0.131537368000286	4.33192102182048	0.0374040087041333
11	8625354	G	A	0.146190906631355	0.780083403794814	0.591881051497246	0.67675892675717	2.70151734101392	0.100252793787679
11	8625817	T	G	0.111416345292016	0.342964410304777	0.242552695458703	0.305222075707697	3.089477095855	0.0788001269401176
11	86259006	A	G	0.789704360363479	0.618274098004466	0.630948587045581	0.646217230768985	0.0448857889957986	0.832214178072653
11	86259279	A	G	0.800683620682236	0.759221824503861	0.928622780550238	0.765980097280936	2.13322344278954	0.144137365072523
11	86259726	A	G	0.99	0.99	0.989999999204969	0.99	-6.93827141828766e-08	1
11	86259864	A	G	0.513556620426505	0.603295007957768	0.740286702546307	0.588667650790172	12.0898749359176	0.000506963747364926
11	86262617	G	A	0.987360456269003	0.942415745885845	0.926972867204482	0.9497417336783	1.14988982636577	0.283572214002708
11	86263113	A	G	0.667647972545178	0.830427292295186	0.736331221841061	0.803894263175934	4.72842666652004	0.0296680122120621
11	86264114	G	A	0.730086533190946	0.940860028006939	0.875509433397242	0.906503948351932	1.44511028509862	0.229314172083664
11	86264495	G	A	0.7759957290471	0.792679179559595	0.775116600171441	0.789959777126058	0.223184353814914	0.636624238931588
11	86264881	T	C	0.525220485580711	0.876151768024265	0.800464442302894	0.818949968985966	0.435821760465633	0.509146038571893
11	86264907	G	A	0.989999998993738	0.99	0.99	0.989999999835979	6.72561084384313e-08	0.999793078354239
11	86266186	A	G	0.0449401126793529	0.145920824484074	0.117553023043951	0.129460968459904	0.217041921137255	0.641303128764146
11	86266683	T	C	0.811993093597402	0.643219452035476	0.695077026883983	0.67072955561007	0.511796987531718	0.474361986961509
11	86267175	T	C	0.800451810013484	0.614504857596544	0.694045449032755	0.644814210840505	1.23833829732801	0.265791544930574
11	86267633	C	T	0.692475705738379	0.864084003226458	0.836460813991536	0.836111850735901	0.000118070481116438	0.991330337688364
11	86267714	C	A	0.666193104405142	0.91764882358321	0.811158520211551	0.876661541357185	4.54498417638605	0.0330153272909046
11	86269066	G	A	0.99	0.964241787576576	0.922986694683026	0.968440376201594	5.60723738446259	0.0178864407621886
11	86272342	T	G	0.717179079717102	0.717661118285123	0.790358908792972	0.717582545998535	4.01934819381915	0.0449810944276149
11	86279828	G	T	0.99	0.98999999591851	0.99	0.989999996583792	9.90421425683465e-07	0.999205946063289
11	86280071	A	G	0.489498039660408	0.843409771861639	0.765753998114123	0.785722159512838	0.289383356578805	0.590615961066773
11	86280979	T	G	0.784490286229737	0.816152020715792	0.639491155950869	0.810991157994565	3.34018450541375	0.0676070276802179
11	86282679	A	C	0.956374639127946	0.954704611783622	0.910143692448883	0.954976826240747	7.09745592241669	0.00771934434937368
11	86282680	T	C	0.359417060786198	0.536015742810888	0.438660571286104	0.507230157640864	3.5355535624802	0.0600662806962373
11	86285825	G	A	0.33314515897527	0.512935353277216	0.49179125216192	0.483629551605998	0.028496042413996	0.865947894920607
11	86286401	G	A	0.281178027211336	0.431470178638044	0.416280677617679	0.406972557955491	0.0170870295963326	0.895998894678865
11	86287153	G	A	0.989999999999501	0.805410324592693	0.835144101531518	0.835498441684003	1.36647279406547e-05	0.997050559990958
11	86287341	T	C	0.989999999919746	0.99	0.989999999999986	0.989999999986919	3.33444119946298e-09	0.99995392645884
11	86288287	T	C	0.99	0.948590422325469	0.967239556935987	0.955340183486418	0.735457338181743	0.391119951910741
11	86288584	A	C	0.732167121169308	0.89375420345408	0.861140598025604	0.867415509041662	0.050922457560941	0.82146583313224
11	8628920	A	G	0.99	0.99	0.99	0.99	0	1
11	86289551	G	A	0.980567510832703	0.957124482450728	0.986629586047756	0.96094569607699	4.25242713623749	0.0391942762229726
11	86290278	T	C	0.463605827708391	0.793132741173383	0.737815521528179	0.739419854278589	0.00115439667517454	0.972895959129644
11	86290575	G	A	0.99	0.959376654928338	0.96473363341882	0.964368260175019	0.000549226572526486	0.981302821290341
11	86291625	T	G	0.99	0.90050008485905	0.850681112092992	0.915088571027025	0.617323330218856	0.4320436957283
11	86291683	G	C	0.740648518008042	0.764193838023948	0.767876577380412	0.760355950861355	0.0304747058441252	0.861417475955783
11	86293535	A	G	0.492757832520181	0.719581179343816	0.615779701805841	0.682608973811563	2.13037448210418	0.14440547273806
11	86293807	T	G	0.468404434495915	0.718371182314279	0.680179875365946	0.677626602419886	0.00474665850947981	0.945072404263845
11	86294173	C	T	0.420471983966826	0.688815087641093	0.674769502349829	0.645075161742188	0.729115819564862	0.393169935982819
11	86297189	T	C	0.638033642906013	0.746771758069153	0.70859795503136	0.729047445297561	0.303244074095819	0.581855789046016
11	86301717	A	G	0.788956576253137	0.795783480425564	0.739141132722631	0.794670695045458	3.2052079324705	0.0734041776678189
11	86303090	G	A	0.256559830093129	0.338710123060509	0.347017670747736	0.325319625306826	0.318246569358154	0.572663302801724
11	86303136	A	G	0.218000375819715	0.16230642822269	0.228622012846831	0.171384541681005	3.30747676351346	0.0689653085967515
11	86303326	A	G	0.692290980474962	0.448728942087987	0.488465160975011	0.488429554345064	-3.30873936615543e-07	1
11	86304054	C	A	0.94683395793164	0.80641095955093	0.77230420117731	0.829299908286986	1.47318572160167	0.224843730486394
11	86304732	A	G	0.989999999999979	NA	0.989999999994676	NA	NA	NA
11	86307016	C	A	0.220852194390936	0.135068785302615	0.161247417730549	0.149051480984012	0.0381310443593524	0.845180235608174
11	86307190	A	G	0.607859112115853	0.891654969572788	0.76153254017769	0.845396244807307	1.05944503096767	0.303341794636392
11	86308366	A	G	0.99	0.9899999999339	0.99	0.989999999944674	1.3521530263159e-08	0.999907220295973
11	86308532	A	G	0.972152021193407	0.869775811013228	0.871958061861286	0.886463133272598	0.223038365681046	0.636734524521871
11	86317519	G	A	0.987579911932349	0.870107207582614	0.917768914080032	0.889255258391621	1.47266026428176	0.224926432547261
11	86317541	G	A	0.94049164809798	0.826574438408989	0.879995851514617	0.845142943588295	1.61880119380257	0.203259025031483
11	86317660	A	C	0.942839001731101	0.821865117000128	0.855319079940831	0.841583860211276	0.248061408203081	0.618443419377987
11	86318892	T	C	0.709502048120315	0.889947229715526	0.813823417646815	0.860534665115507	3.00077138271322	0.0832248828414447
11	86318909	C	T	0.674865823737468	0.788691245207566	0.734948347970345	0.77013770150794	1.09972873447471	0.294325643449742
11	86319973	A	G	0.679414194260422	0.63075727500407	0.607736134899237	0.638688352842855	0.177653797193439	0.67339733168823
11	86320213	A	C	0.511305935316247	0.756401863489484	0.613816461360152	0.716451227197246	1.77924324066783	0.182242279584565
11	86320567	C	A	0.698850704165263	0.553656636887973	0.646059132350566	0.577323269854171	1.3235360970695	0.249958416538381
11	86320993	C	T	0.749932772288582	0.653287981541032	0.71857272278115	0.669041082432883	1.29620911390334	0.254906835322674
11	86321576	C	A	0.666523615281507	0.725624017885008	0.701733940070108	0.715990652260637	0.173910527964525	0.676659527728002
11	86322025	C	T	0.988497541129063	0.964573423951752	0.979176524948824	0.968473055051653	0.578351058317814	0.446959380191839
11	8632551	A	G	0.989999999999107	0.81715760517007	0.954795502550099	0.845330915527203	2.11591029278758	0.145775352845658
11	86326789	T	G	0.674807272155686	0.847785422575551	0.778457409801491	0.819589984057113	1.60164944519385	0.205669616865943
11	86331632	A	G	0.980410812582944	0.823177092819506	0.880142653854247	0.848806189140946	0.777605233114385	0.377874546685197
11	86334304	A	G	0.667911953929941	0.667797073565641	0.737587764440352	0.667815799065022	2.68253359777153	0.101454200207131
11	86334408	C	A	0.656824056495343	0.693083484426662	0.68635774365038	0.687173197673857	0.000529571288013969	0.981640369073846
11	86335307	T	C	0.641231623251794	0.769999780119791	0.670078013433776	0.749010570550307	3.73454871750489	0.0532980623686833
11	86335459	C	A	0.989999999995931	0.740828258823015	0.814760134587771	0.7814432526342	0.192723403338527	0.660659552929184
11	86335561	T	C	0.663768476100265	0.717293336272657	0.697653386917078	0.708568784064557	0.10304831771151	0.748201753231499
11	86338914	A	G	0.725527877814541	0.932766413820599	0.89087515322837	0.898986532451611	0.0498773914899254	0.823276759127668
11	86339871	T	C	0.963072539586723	0.845063212312949	0.784287713626248	0.864298732658574	2.71487356220786	0.0994168477775167
11	86340058	T	C	0.989777378696754	0.964648682498995	0.98111193347559	0.96874465997923	0.957519318041434	0.327812676177999
11	86341186	G	A	0.884442851897218	0.736804111330862	0.761131277909384	0.760869226043178	1.79587714632848e-05	0.996618751626853
11	86341755	C	T	0.949967823577873	0.755424773817595	0.755954260029191	0.787135290928521	0.517774282937813	0.471792656802251
11	86344677	T	C	0.981487624900981	0.854337694241772	0.876624183177647	0.875063132939223	0.00373253000882241	0.951284000964511
11	86344729	T	C	0.904425811905578	0.754757575343705	0.815235411360112	0.77915349790329	1.55618107089299	0.212225262128499
11	86344768	G	A	0.894887852904098	0.732402361600323	0.79869154575151	0.758887496682838	1.76681614201412	0.183776597851134
11	86345083	G	C	0.894239638010552	0.759004993298671	0.826545703411929	0.781048240386708	2.03415335941904	0.153799803285934
11	86345413	G	A	0.901846033588587	0.766333174967222	0.83807467339362	0.788421770922504	2.74426354802177	0.0976040368828142
11	86346940	T	G	0.987953001256514	0.967904620363995	0.973626916855309	0.971172506449476	0.029161437687227	0.864406818284584
11	86347134	T	C	0.967980698847935	0.946806350230529	0.907704749811838	0.950257769055166	1.7565837216436	0.185051202976027
11	86347405	A	G	0.968893976698678	0.891231881703146	0.920293455346948	0.903890803187417	0.165934974654818	0.683750086251544
11	86348039	C	A	0.99	0.99	0.99	0.99	0	1
11	86348189	C	T	0.684838769661327	0.989999999996023	0.926302128414039	0.940258719451467	0.0890251710194195	0.765420125905666
11	86348535	G	A	0.716004309269917	0.977694759174671	0.909394149763211	0.935039215840196	1.2391498953891	0.265634952624935
11	86349203	T	C	0.917878966706017	0.964534917454032	0.909529611998138	0.956929997482106	3.11115180196676	0.0777579538808794
11	86349456	T	A	0.627260832950409	0.695400923056653	0.633281992336132	0.684294088369336	0.249094280917712	0.617713545288348
11	86349579	G	A	0.705942107368836	0.894478645838599	0.848146468722551	0.863747190068028	0.223365949826155	0.636487115206914
11	86350028	T	C	0.538239687386678	0.913463465904159	0.819019975207219	0.85230199000581	0.967648293113227	0.325267388902399
11	86350478	T	G	0.972278738617677	0.941259359718205	0.946842894750101	0.946315518478819	0.000452560242825108	0.983027512228224
11	86350791	G	T	0.65488361450251	0.886353254225203	0.782128559057801	0.848623702950404	2.11917931960846	0.145464472433223
11	86351500	G	T	0.70317514393398	0.567696801638622	0.588892216830845	0.589779771432765	0.000470260667048114	0.982698834851033
11	86353362	A	G	0.352471279422614	0.0148532401720091	0.0849702483701131	0.0698849805698578	0.411810536810072	0.521051975984955
11	86353920	G	A	0.276378024469442	0.364471302122643	0.271542962212333	0.350112097865171	0.641274094020461	0.423249805542029
11	86355565	C	T	0.253236857632593	0.042792123045928	0.0808024491036413	0.0770946147835544	0.0258322267178826	0.872310730676694
11	86369599	T	C	0.83892489863848	0.853547231596114	0.870235975628415	0.85116379132402	0.176466626168112	0.674427517150217
11	8637191	G	C	0.0602571917841908	0.203018793131332	0.211810661091631	0.179748652111748	0.862138424949164	0.353140959730856
11	86372161	G	A	0.705002190198889	0.945543353370371	0.911571080998404	0.90633514377342	0.0455247566356626	0.831042034049119
11	86373254	G	A	0.989999998314062	0.99	0.99	0.989999999725192	8.41693955705925e-08	0.999768518035378
11	86374123	T	G	0.0100000015777937	0.01	0.01	0.0100000002571804	6.72671979240868e-08	0.999793061295863
11	86376341	G	A	0.704231619599063	0.488381646922272	0.573650719535381	0.523565192468589	1.87969301427558	0.170369042767075
11	86376710	G	A	0.353947159317568	0.731695416990317	0.657473632671627	0.670122450989659	0.108462768422787	0.741901085167725
11	86376739	G	A	0.409267920799687	0.797853975883305	0.714326699402993	0.734514448904675	0.37080951786756	0.542563341905392
11	86377604	T	C	0.989999999860913	0.99	0.99	0.989999999977329	4.39702301225034e-09	0.999947092233226
11	86377805	C	T	0.743343416348437	0.799109329120561	0.808563392939093	0.790019485338704	0.178291834608411	0.672845339072898
11	86378125	G	T	0.99	0.99	0.989999999999969	0.99	-8.04186419942083e-12	1
11	86378610	C	T	0.5	0.806401784193579	0.867703605905817	0.756458293370026	1.1766463079016	0.278039799611996
11	86379893	C	G	0.734329978316485	0.828517886997072	0.8269441343092	0.813165257882137	0.190546515712499	0.662462146013901
11	86380193	C	T	0.967943721465591	0.944362756109021	0.920417341473403	0.948206453462141	2.17855712558579	0.139945608670613
11	86380336	T	C	0.65646872649971	0.835745206475963	0.743159113301698	0.806523140239834	1.78665178737254	0.181334642071257
11	86384847	G	A	0.989999999769054	0.967841042648964	0.985702127611854	0.971452952659539	0.997287094629409	0.317967843185525
11	86386784	A	G	0.486665252660763	0.777439001446046	0.720236374957224	0.730042880394045	0.0196451409224713	0.888532686510431
11	86387209	T	C	0.242306532335357	0.165035731887142	0.194625425619352	0.177630872360201	0.328181350963018	0.566731941920052
11	86389536	G	A	0.60969520069479	0.865969866570754	0.794992721189919	0.824197096032972	0.900709536808195	0.342591529492538
11	8639200	T	C	0.195131559697372	0.684110737439498	0.546984174255952	0.604407131467532	1.11646612359375	0.290680663389129
11	86396588	A	C	0.523715081313923	0.341790538098825	0.450423271982675	0.371444238642886	3.54866619888657	0.0595933352094467
11	86399065	A	G	0.53779112163926	0.945052569079617	0.695777602822972	0.878668953146839	4.72834101781864	0.0296694896831147
11	86399327	T	C	0.461198109834158	0.129626981040604	0.231901145340304	0.183673075033953	1.17272778592241	0.278841462078339
11	86399363	A	G	0.564902321373232	0.959467323204082	0.840198167802595	0.895153227905654	2.85599069802921	0.0910341415437406
11	86399945	G	A	0.553444477760897	0.935843066883769	0.831943282138366	0.873512096856741	1.38072197970146	0.239978206219859
11	86403375	C	A	0.252864492611277	0.200120815714163	0.280108414873967	0.208718035048393	2.38459169173402	0.122536905015294
11	86404137	G	A	0.962404824856396	0.953714865517305	0.952400491115365	0.955131328889577	0.0194063267709116	0.889207880456083
11	86405765	A	G	0.0496303651709012	0.164819549735041	0.234778558881053	0.146043712651086	3.24813010948532	0.0715049885026001
11	86405977	C	T	0.551819132751315	0.896828690103581	0.816905752808002	0.840592132255161	0.801419740736543	0.370669229110723
11	86406084	C	T	0.891401539196184	0.824751261720751	0.892512419762949	0.835615256949247	3.73057056871681	0.0534251410815112
11	86407738	T	G	0.989999999747639	0.989999999454653	0.99	0.98999999950241	1.22390621575412e-07	0.999720865110621
11	8640896	G	A	0.98670998384331	0.989999998346121	0.989999999999999	0.989463725982163	0.163543554286263	0.685914787420423
11	86410364	G	A	0.957388458052633	0.93197169882763	0.956940820430964	0.936114630581306	0.286468869847373	0.592492298555958
11	86410402	T	C	0.845719806328761	0.938259161013882	0.903631389026905	0.923175246200207	0.332833252491219	0.563995509797888
11	86412682	C	T	0.989999999818195	0.902081983366123	0.920855315699334	0.91641262004781	0.031354065024725	0.859452784766989
11	86412880	C	T	0.124247409785441	0.713846638358265	0.752127140804891	0.617741964100895	1.51152984428286	0.218905794047528
11	86413296	C	A	0.438609750750204	0.771126263650437	0.676735055844765	0.716926072047699	1.17636657485358	0.278096931892883
11	86414027	A	G	0.281959627114233	0.717106157435003	0.580412055493665	0.646177272992718	1.22252462634727	0.268865761546637
11	86414282	A	G	0.441573234888632	0.73014294267833	0.575946022078204	0.683106080308609	7.2663098886682	0.00702600075176259
11	86415669	A	G	0.188967202623335	0.512568533540899	0.41869759603484	0.459821516601336	1.01741232066984	0.313133601287087
11	86415790	T	C	0.346633591766038	0.751584415611126	0.573634939564003	0.685577431324376	6.26436175945854	0.0123190539365577
11	86416326	G	A	0.99	0.989984250617484	0.99	0.989986817766834	0.00475260898430392	0.945038040535388
11	8641690	C	A	0.99	0.99	0.99	0.99	0	1
11	86416932	T	C	0.844184042641217	0.975829992827587	0.944497180807643	0.954371702947209	0.24224740338168	0.622587612955888
11	86417347	A	G	0.802334563080826	0.958892906134405	0.940373436799982	0.933373896216672	0.0599431251361207	0.806585856119866
11	86417553	G	A	0.97309427936494	0.924000107385438	0.866637675236195	0.932002457418097	8.30962053443595	0.00394356294746403
11	86427738	C	T	0.940300492315543	0.868781243496282	0.93986083495533	0.880438881053822	3.1659876998409	0.0751869437668535
11	86428004	G	T	0.814137040476855	0.821851704404354	0.879339154828168	0.820594214184171	3.69739849945841	0.0544973757144353
11	86431731	G	A	0.984591533181599	0.99	0.99	0.9891184199086	0.113154338450275	0.736581153124195
11	86432083	G	A	0.853152407184499	0.898612174198697	0.910615311551923	0.891202232175382	0.752849701592556	0.385575495497261
11	86438001	C	T	0.989999999198233	0.99	0.99	0.989999999869312	3.76456413685475e-08	0.999845190570901
11	86438115	C	T	0.768128679937442	0.620821945769539	0.670230037897438	0.644832943438907	0.15790922516189	0.691088782388672
11	86438669	T	C	0.791561512426605	0.663365174137705	0.721206863008939	0.684261177278796	1.02263009336285	0.311895954981516
11	86448765	A	G	0.884853105734851	0.839690671362705	0.769539210379301	0.847052148165365	1.60240877788573	0.205562185581157
11	86452908	T	C	0.91971569732098	0.787974683752923	0.888374619079979	0.809448468964516	2.16436712199328	0.141242763337337
11	86453415	G	A	0.898746077370744	0.842625510057471	0.876936198623646	0.851773162529535	1.07900398863813	0.298920477403569
11	86453526	A	C	0.989508529475978	0.916868454365766	0.895329428160511	0.928708786608731	2.23342449526403	0.135054223060735
11	86453700	A	G	0.825684825395808	0.571987001695112	0.613485674334268	0.613339746958325	4.27173872525186e-06	0.998350918600374
11	86454746	T	C	0.905575539345296	0.714994462605135	0.762577076457983	0.746059178113781	0.260145347275469	0.610020316873584
11	86454997	G	T	0.99	0.99	0.989999999999979	0.99	-3.63271178624885e-12	1
11	86456526	A	G	0.913629459799984	0.872733159435608	0.865022521432596	0.879399256395001	0.339484320548478	0.560127033192757
11	86457182	C	T	0.833144195524565	0.596016269180196	0.660477534572752	0.634668121174328	0.0677744171344605	0.794605221588715
11	86457657	C	T	0.957638051758881	0.985150345076575	0.972531130285178	0.980665841265791	0.219436884776811	0.639469319249641
11	86459504	A	G	0.989999999561945	0.970418219129252	0.99	0.973610049339781	2.74270339855919	0.0976993571506723
11	86459513	A	G	0.989999999967523	0.98999999801714	0.989999999502629	0.989999998335052	3.19576470850724e-07	0.9995489471445
11	86459546	G	T	0.989999999935506	0.973268186092945	0.989083412227621	0.975995471749282	0.864289972683417	0.352540951323087
11	86461180	G	A	0.802889763646776	0.837644580021487	0.864796497173799	0.83197954495241	1.20736636490161	0.271854334505615
11	86461965	T	C	0.91809681133777	0.880202336196066	0.891046734969769	0.886379135644164	0.011426464266754	0.914872564723544
11	86462088	G	A	0.941164879375019	0.87503118467626	0.834205273503357	0.885810976912158	4.1668056252676	0.0412234518928412
11	86462591	A	G	0.769394394673527	0.674000607560093	0.682739427675796	0.689549794859583	0.0426068347078678	0.836467355552405
11	86469784	A	G	0.970349071940053	0.984660345530572	0.925470732502137	0.982327607935317	6.02780138393504	0.0140822632143319
11	86471527	G	T	0.685931605858734	0.759810136541072	0.7621620426212	0.747767936039851	0.0309221210600848	0.860414247788617
11	86472905	G	A	0.826506051971316	0.714020899419815	0.698576328179933	0.73235597928571	0.78171200750277	0.376618057952486
11	86473682	C	T	0.762829236182766	0.684640515384204	0.691767482385667	0.697385276874369	0.0239661160607068	0.876971158424925
11	86474274	A	C	0.812379834426307	0.667670643964718	0.678524212164112	0.691258242009957	0.110502846450915	0.739572376995263
11	86474422	C	T	0.90811680530527	0.776963398423714	0.750075532373984	0.798341403745407	2.59033110632916	0.107517857263394
11	86474516	G	A	0.87758273766259	0.771141835032879	0.746884175605264	0.788491702161522	1.18215988778017	0.276916723620451
11	86476300	G	A	0.99	0.989999998925214	0.99	0.989999999100404	1.65969304097179e-07	0.999674947181601
11	86476328	A	C	0.98999999999171	0.989999999566052	0.99	0.989999999635434	5.30389554500971e-08	0.999816245688082
11	86480072	A	G	0.94137143925866	0.858355427225531	0.910951072143282	0.871887037186931	1.44942133103265	0.228620827529657
11	86480716	T	C	0.896548168101477	0.833896758152923	0.785681692622958	0.844108937974537	1.99709828160951	0.157600666280189
11	86483285	C	A	0.99	0.99	0.99	0.99	0	1
11	86484146	G	A	0.853501004314653	0.83784098398157	0.769896550317484	0.840393567295862	3.07255425769371	0.0796242741741504
11	86484580	C	T	0.946988172519866	0.96123180753861	0.92866365826239	0.958910095030555	2.44083694320299	0.118213138123585
11	86486059	A	G	0.725120819466516	0.760512126800912	0.599273365453772	0.754743343705405	4.48673550700299	0.0341588472452536
11	86488924	C	T	0.944471477780877	0.96541345949046	0.936663852693006	0.961999916471798	2.58180288328914	0.108098477473105
11	86489148	C	T	0.99	0.01	0.857856975184057	0.16974	6.57395843255775	0.0103481542510205
11	86490370	G	T	0.99	0.954359571879043	0.965341094684201	0.960168961662759	0.0170402002615621	0.896140698299543
11	86490519	T	C	0.859266898467989	0.784243357464953	0.79482711461711	0.796472194648448	0.0030513104780065	0.955948323082033
11	86490580	G	A	0.878420353254839	0.738885751998199	0.806640566491677	0.761629892003031	1.67259656994881	0.195911105997868
11	86492721	G	A	0.92461627518322	0.978764156671328	0.952761464657099	0.969938051988766	1.31835588629576	0.250887330953252
11	86492840	G	A	0.941183984051823	0.903529506732463	0.876075264913804	0.909667186535519	2.31724769126171	0.127946234868553
11	86494016	A	C	0.961788426782671	0.954921684086779	0.918312267071788	0.95604096314621	4.25468687037734	0.0391421635734281
11	86495189	G	A	0.860077989244745	0.83216595074878	0.860604096010614	0.836715613023622	0.509989525878377	0.475143390285207
11	86496427	T	G	0.989999999998679	0.769616346627046	0.734020272849504	0.805538882126622	0.845957768034329	0.357698386435044
11	86496731	G	T	0.871868251424725	0.878753914719443	0.610038529236291	0.877631551602404	9.22178530784614	0.00239152230521856
11	86499649	C	T	0.900625774105033	0.949585645658513	0.943257367053903	0.941605186595296	0.00698109328884295	0.933411886825084
11	86500206	A	G	0.87198009770807	0.882497515076552	0.727903368480715	0.880783176045489	10.9239173413104	0.000949306638823998
11	86503137	C	A	0.989009211684433	0.89560965768534	0.919369122088154	0.910833784987192	0.150448942000452	0.69810670194862
11	86504356	A	G	0.949524251444985	0.771961577752626	0.781701993695745	0.800904293564481	0.186051273301864	0.666223632529622
11	86507200	G	A	0.989999999668015	0.98546821929045	0.99	0.986206899491993	0.575226618323726	0.448189440262673
11	86508487	T	G	0.881055927617973	0.698083002196473	0.732246459615273	0.727907589040177	0.0148282254207897	0.903080222364621
11	86508569	G	A	0.91578898908717	0.86422968575376	0.893501881929238	0.872633852197106	0.191008812629184	0.662078314572822
11	86508928	T	C	0.919081930079108	0.807562412995163	0.829998768996735	0.825740094279846	0.0215303003292429	0.883343504470348
11	8651170	G	A	0.989999999687711	0.989999999064622	0.99	0.989999999166186	2.65618601598477e-07	0.999588784680837
11	8651460	C	A	0.989999998952726	0.99	0.969949620188765	0.989999999829294	3.92973283641138	0.04743948028162
11	86515072	C	T	0.805358317462269	0.597631093685448	0.801119847395146	0.63149063116107	7.33295085082619	0.00677018161958011
11	86516130	A	G	0.99	0.989999998397991	0.99	0.989999998659118	3.06563925385095e-07	0.999558225581941
11	86518343	G	A	0.99	0.99	0.99	0.99	0	1
11	86518395	C	A	0.907515530173847	0.763635083859832	0.794727083477047	0.787087596609017	0.0509922545249036	0.821345585112853
11	86518509	G	A	0.968718795363298	0.99	0.988641764423918	0.986531163644218	0.0330010167199351	0.855848130838155
11	86522992	G	A	0.934381098490466	0.888272562014035	0.915020378702039	0.895788253459693	0.769288796855882	0.380437158658245
11	86525173	G	A	0.938835651277529	0.923616183322932	0.924690262521826	0.926096956599531	0.00459922540436217	0.945930841843745
11	86525435	G	A	0.954232826272628	0.943156307880037	0.938777022818059	0.944961780378029	0.125344032509996	0.723309212423436
11	86526082	C	T	0.895690116609024	0.872160895732524	0.902027082659349	0.875996158735394	0.959409855216963	0.327335609136405
11	86526345	T	C	0.99	0.989999999993941	0.980537967423951	0.989999999994929	0.132738254783513	0.715609647336989
11	86527196	G	A	0.989999997400929	0.99	0.99	0.989999999576351	1.57517039877023e-07	0.999683332261186
11	86527652	C	T	0.981800257034642	0.99	0.99	0.988663441896647	0.354646696003326	0.551494461204693
11	86528437	T	C	0.940943779991925	0.891574957804962	0.922060186553598	0.899622075821437	0.865717821725393	0.352143530895692
11	86529056	T	G	0.989999999658437	0.989999999547877	0.99	0.989999999565898	9.91456855993097e-08	0.999748766837954
11	8653359	T	C	0.096167279964713	0.199921502391031	0.0994764578652208	0.183009564135541	1.98197390788611	0.159182614049394
11	86533717	G	A	0.99	0.989999999993266	0.989999999982416	0.989999999994364	-3.4054524905012e-10	1
11	86542005	G	A	0.842889414971805	0.525415018010042	0.751547018251316	0.577163344714809	2.67565315661922	0.101893514318482
11	86555605	T	G	0.99	0.989999999958883	0.989999999999999	0.989999999965585	5.76525785346212e-09	0.99993941718779
11	86556471	A	G	0.99	0.989999999991262	0.989999999970614	0.989999999992687	-5.44306406381486e-10	1
11	86559592	C	T	0.989999999953881	0.806849743526475	0.869868635213186	0.836703235324142	1.26202727482335	0.261267703703474
11	86560213	A	G	0.99	0.826034418837159	0.867356458752446	0.852760808566702	0.281076043172703	0.595996805805882
11	86566760	A	G	0.99	0.989999999915739	0.989999997702569	0.989999999929473	-3.90242488309667e-07	1
11	86571277	C	T	0.8799259211024	0.461518082774265	0.607313203972186	0.529718560421751	1.0203227424964	0.312442465957219
11	86572384	G	A	0.937048509695984	0.845627882332568	0.863212798543819	0.860529444592805	0.0103113557620396	0.919117959502874
11	86572473	G	A	0.753183778790569	0.779431193148429	0.808828471493899	0.775152864608098	0.713742650305165	0.398204135621999
11	86573310	T	C	0.840093507867686	0.594597402597546	0.784629216978283	0.634613267756579	2.26266118638423	0.13252615189011
11	86576172	G	T	0.99	0.961407304154532	0.97102903852612	0.966067913577343	0.0945759840534347	0.758438404255325
11	86576421	C	T	0.905003266134793	0.794496877423646	0.810160763047106	0.812509418783563	0.00250495894441774	0.960082890724703
11	86576544	T	C	0.903758714726776	0.691661986081439	0.756313374216027	0.726233752850629	0.498922809296836	0.479973813170942
11	86577094	G	A	0.665135579368952	0.459360507310556	0.51484737231624	0.492901844056074	0.264042091254829	0.607356684424275
11	86582707	T	C	0.884891591784159	0.538283725689284	0.611306795567341	0.594780807862749	0.100742864026291	0.750939982885293
11	8658376	C	T	0.146768339625633	0.553959273636036	0.462605668360832	0.48758715139234	0.422126315034957	0.515877956830445
11	86584700	C	T	0.986529806165496	0.941979505356006	0.967849800046391	0.949241204387953	0.909289132540533	0.340303103138926
11	8658485	A	G	0.174680243419538	0.578572383869985	0.442995181531652	0.512737964976562	3.01062218115642	0.0827205339979885
11	86585792	T	C	0.789979657177823	0.540683828097715	0.598956943379233	0.581319048237772	0.113743239277217	0.735922104281899
11	86586680	C	T	0.9440838777191	0.699031111433239	0.691486095201869	0.738974712337834	0.9952291859768	0.318467665483181
11	86587319	G	A	0.868178225914117	0.921111002273992	0.947892861408869	0.912482959727332	3.3191407537541	0.0684776099405272
11	86588135	G	A	0.950537556652723	0.989999999330081	0.989999999999994	0.983567621173672	1.71165782535775	0.190770417349088
11	86588321	A	G	0.99	0.962592933948718	0.955533299647146	0.967060285715077	0.661538307744216	0.416017387577729
11	86597484	G	A	0.332833400790484	0.553783348260886	0.514080604648298	0.517768506823211	0.00941240574328329	0.922712454300755
11	86598693	C	T	0.198631233431638	0.313798855619994	0.317275699375961	0.295026533203292	0.145338211294865	0.703030742835188
11	86600112	A	G	0.871568044799937	0.951202828165281	0.94514395609561	0.93822235847673	0.103550001362157	0.747610381125617
11	86601402	G	A	0.965531907564538	0.850126936406297	0.888505248928637	0.868937946705091	0.292184352357204	0.588824134370755
11	86603490	A	G	0.914687780138171	0.855626090235893	0.771027142297722	0.865253145689964	3.28338051569039	0.0699846396167631
11	86604235	C	T	0.977100792626119	0.784416925899473	0.85641868228679	0.815824396175916	0.845788155558738	0.357746585244213
11	86606910	C	T	0.183278710980219	0.672499359564082	0.545931383009005	0.592756393844912	0.547677290002379	0.459268308278174
11	86609382	T	G	NA	0.01	0.5	NA	NA	NA
11	86612296	G	A	0.971040250618432	0.989999998991408	0.969497192062425	0.986909560006613	1.99059605631938	0.158278570381795
11	86612582	A	G	0.988214795695153	0.925875913083316	0.962190481841898	0.936037150949045	1.54659638939494	0.213638610173168
11	86612869	A	G	0.147128350321601	0.522504753987987	0.307775885849193	0.461318400190366	3.97308246286015	0.0462330654278711
11	86615029	A	G	0.01	0.0100000007911092	0.0100000006038954	0.0100000006621584	6.65804755635766e-09	0.999934895125295
11	86616127	C	A	0.785818256416692	0.8030682273166	0.908982706202869	0.800256482059915	3.7795765748666	0.0518817881621501
11	86616600	G	T	0.878334430167914	0.822249933659101	0.784218059055846	0.831391706590038	0.889314039481567	0.345663264389566
11	86617544	C	T	0.99	0.99	0.99	0.99	0	1
11	86617648	C	A	0.167799250825155	0.405734765547008	0.342709666970827	0.366951276647346	0.415725461608124	0.519077699011274
11	86618821	T	C	0.927815472559845	0.765488826273271	0.808679465582121	0.791948069617983	0.184983781889083	0.667124784160192
11	86618878	C	T	0.321440307298413	0.351733726801683	0.263338620613299	0.34679589942265	1.9474732939055	0.162859387752466
11	86619768	C	T	0.48620448660777	0.533043082845554	0.346897898434393	0.525408391658795	4.6095330189932	0.0317946903501351
11	86620693	A	G	0.311675170246692	0.338056243555518	0.38481193585302	0.333756128606179	0.855408882342059	0.355026680753497
11	86621300	A	G	0.958791099682715	0.772491513956225	0.817992514522082	0.802858346429643	0.0698121928256029	0.791610423455006
11	86623913	A	G	0.474169064628544	0.227804491370254	0.246404433881163	0.267961916811355	0.0764009258144334	0.782235347260855
11	8662516	T	C	0.0919334205520607	0.571779332762482	0.500832922994501	0.493564449072183	0.0108675351469216	0.916972962995221
11	86625896	T	C	0.01	0.800683652148346	0.629019828435602	0.671802216848166	0.0176500133802384	0.894309358767666
11	86628005	C	T	0.137335351203712	0.0461878908741078	0.0807119860123	0.0610449269078333	0.714573767495839	0.397929600659535
11	86629236	G	A	0.989999999998744	0.989999999997675	0.970758052809077	0.989999999997849	0.241374023610587	0.623215479157066
11	86634725	C	T	0.327998480387391	0.275773924223543	0.306088816199981	0.284286526878251	0.16824896335341	0.681672720975344
11	86635216	G	A	0.465949942922027	0.184088146246118	0.304811850239281	0.230031619104291	4.44207638973399	0.0350635779921311
11	86635319	G	A	0.383742618396412	0.184273153866777	0.292055569874761	0.216786676585108	5.75014352081236	0.0164873097012948
11	86635355	G	A	0.415123610012685	0.196974618224491	0.28527411194552	0.232532903885966	2.96707874894981	0.0849751739373266
11	86638110	T	G	0.989999999341052	0.971675693345892	0.971913567422745	0.974662555223103	0.0304687922377858	0.861430786534234
11	86639963	A	G	0.99	0.99	0.970327164278917	0.99	3.00008456695935	0.0832601705988342
11	86640865	T	C	0.2213594661879	0.20963142533422	0.266130610118897	0.21154309599337	2.88794895261776	0.0892444739406242
11	86642615	A	G	0.133425109525031	0.0460236861796772	0.0602815395738951	0.0602701181849699	1.93080268220126e-07	0.999649402355268
11	86642669	G	A	0.985984347949054	0.99	0.978925197072378	0.989345448715696	0.860616285962936	0.353566285808651
11	86644159	G	A	0.188833941969435	0.201939942774254	0.265141431807167	0.199803664643069	3.87369597894636	0.0490483981224808
11	86644389	C	T	0.01	0.121010164368965	0.0649570003511529	0.102915507576824	0.658974094343615	0.416922360321311
11	8664454	A	G	0.159870880777666	0.544810921815573	0.475637034387112	0.482065695126395	0.0194880479242956	0.888976357801142
11	86644938	C	T	0.209003359068605	0.164368539633	0.272435680325325	0.171644015201003	5.4381837809829	0.0197011448112503
11	86646405	C	A	0.223706433106734	0.232255326701484	0.311611629886662	0.23086185704554	4.81498381759187	0.0282133366184764
11	86646421	A	G	0.989999998413651	0.989999998868711	0.99	0.989999998794537	4.19265821648931e-07	0.999483363885663
11	86657520	A	G	0.402316956836556	0.412902401473432	0.32338013896545	0.411176973997621	2.42982542113169	0.119046155832674
11	86659213	A	G	0.506742777464254	0.517830177116942	0.505769762260165	0.516022930973553	0.0623462304124291	0.802825335437132
11	86659524	G	A	0.99	0.980844751314979	0.96646344520372	0.982337056850637	2.15437375596399	0.142164396540723
11	86660886	G	A	0.268862380486933	0.315483119291011	0.267948853938514	0.307883938865946	0.938191774795217	0.33274330515669
11	86665300	T	G	0.989999998102917	0.989999999048564	0.99	0.989999998894423	3.94587241412509e-07	0.999498799434591
11	86669535	C	T	0.83955800815605	0.969517381033025	0.890062520716317	0.948334003254078	5.80201531778147	0.0160078163900558
11	86670842	A	G	0.354971233350519	0.380136496021694	0.322934286196538	0.376034558206293	2.19076541845133	0.138840305291817
11	86672398	T	G	0.98999999995398	0.973584700648815	0.99	0.976260394435557	3.14740253942657	0.0760479284940615
11	86679574	T	C	0.653582389953014	0.389835282415456	0.547827346293036	0.432826060944078	3.95932316447878	0.0466124418610609
11	86680370	T	G	0.99	0.919091956159721	0.963480831000305	0.930649967305687	1.51361100850577	0.218588904298087
11	86684705	T	C	0.975940594315225	0.851992622147426	0.883643697436026	0.872196141610777	0.180761373394759	0.670719743162323
11	8668569	A	G	NA	NA	NA	NA	NA	NA
11	86686845	A	G	0.989999999833543	0.99	0.947958951256783	0.989999999972867	7.33981888787185	0.00674436340582323
11	86691218	C	T	0.928395251738921	0.877197735725446	0.922413006273074	0.885542930835642	1.616908924896	0.203523333090679
11	86693125	G	A	0.615481131269262	0.502171372908066	0.574539089933098	0.520640863520941	1.74146370680173	0.186953472243238
11	86694328	A	G	0.989999998450571	0.973024940821004	0.974444482724449	0.975791875214624	0.0133239833950923	0.90810464980778
11	86694369	T	C	0.989999998569147	0.942204240914337	0.966271217672594	0.949994949412071	1.18527292606201	0.276285141025162
11	8669437	A	G	0.259306690051552	0.64842250497704	0.487360153347686	0.584996627144185	5.7992130821027	0.0160333487180611
11	86696282	A	G	0.989999999999711	0.967468973841909	0.989037475044065	0.971141531105631	1.12546844255624	0.288743996458213
11	8669694	C	T	0.869481845899958	0.505500646347679	0.584450397877063	0.564829581874701	0.205949926481569	0.649960501579619
11	86699616	G	T	0.99	0.928918979202881	0.942982980468687	0.938875185592812	0.0257225330352731	0.872579806736714
11	86699727	G	A	0.92433910802636	0.963124389463869	0.960230267770869	0.956802388589555	0.0139508293366996	0.905977624728057
11	86704775	C	T	0.97109873385969	0.764440198494756	0.855216540327386	0.79812553975924	1.18871321279127	0.275589270242787
11	86705382	T	C	0.967278498568907	0.750967279489226	0.860317980514974	0.786226008199214	1.46895304942558	0.225510951576936
11	86708290	C	A	0.99	0.724419103869748	0.893520067389207	0.767708789938979	5.6104052037124	0.0178541339092463
11	86710510	T	C	0.320572002114618	0.217910220899448	0.21775465011302	0.234644091237521	0.291753628926148	0.589098949080243
11	8671369	C	T	0.539511402753591	0.841272620348755	0.742168427081655	0.792085541880743	2.00763797467155	0.156508826952387
11	86714796	C	T	0.946630772322256	0.826812644017004	0.882929273681102	0.84634299893076	1.25887208989434	0.261864696593305
11	86715034	C	T	0.376067002033564	0.397261823834089	0.349517116266573	0.393807067880604	1.05931848902199	0.303370673260783
11	8671547	G	A	0.83986787439212	0.410212669339268	0.605961428711897	0.480246467762883	6.78234526279508	0.00920638480291656
11	86718978	A	C	0.381325135697855	0.507160215460179	0.453626494081232	0.48664909745892	0.648801434025139	0.420541524329926
11	86721028	G	A	0.929638537989885	0.918765830946473	0.927791230079912	0.920538082194549	0.0450350553565025	0.831939582239733
11	86721351	A	G	0.729257133528993	0.884122491795631	0.881898353172495	0.858879438398169	0.740556008644115	0.389482826927646
11	86721686	G	A	0.726318071818583	0.892123224759806	0.831283332384949	0.865096984830387	0.577170682626693	0.447423464801148
11	86723784	C	T	0.583658174883683	0.489895248360601	0.495977802692578	0.505178605383864	0.0460419877034075	0.830099491784552
11	86724086	C	A	0.458153813740399	0.437106204005827	0.471433793302207	0.440536964392562	0.331628787923936	0.564701569100646
11	86724222	C	T	0.756884492949802	0.832798888485514	0.905199725756834	0.820424842013193	6.17725561684965	0.0129402833394279
11	86724504	A	G	0.59910924653074	0.831845237921634	0.813909559321876	0.793909271324918	0.076836518439648	0.781631139847222
11	86725667	G	A	0.727445774380336	0.871185435260786	0.869509894266616	0.847755870537273	0.375921972135474	0.539793849224927
11	86727884	A	G	0.13574328943148	0.253596613581738	0.251280001012411	0.234386521745246	0.284692952620949	0.593641657633816
11	86728082	G	A	0.989999999995739	0.99	0.989999999605061	0.989999999999305	-2.7507068804594e-08	1
11	86728839	C	T	0.987560353831405	0.922186444192915	0.946167349192369	0.932842391463989	0.356557390634679	0.550424416988512
11	86730910	C	T	0.903867729973031	0.983574357403416	0.974565496299211	0.970582177132263	0.0395929101411187	0.842278645494633
11	86735773	A	G	0.99	0.893607406239343	0.953859570837111	0.90931939902233	2.44673666189886	0.117769479919752
11	86741740	C	T	0.607494971755476	0.803085355390133	0.82714510276335	0.771204122857684	1.25441058336206	0.262711748712961
11	86741834	A	G	0.564754663534441	0.797162165787369	0.787955065308689	0.759279742920142	0.63370658364882	0.425998965458206
11	86743742	T	C	0.572431388844931	0.780490676946746	0.787889884876483	0.74657701298615	0.739186806353031	0.389921497603697
11	86743904	A	G	0.731034367226406	0.468369903707849	0.501757668096124	0.511184211261374	0.00884364541680958	0.925076859161861
11	86749610	C	T	0.99	0.989999999976447	0.99	0.989999999980287	6.01732359928194e-09	0.999938106969921
11	86752002	T	G	0.394324593321477	0.576930711684695	0.499680967808358	0.54716591439149	0.393875753700974	0.530269144205125
11	86752966	G	A	0.89071420207577	0.814703142552359	0.806960518434521	0.827092945254675	0.187103583912493	0.665338292338093
11	8676238	C	T	0.891087159394159	0.45380064978021	0.673969142081518	0.525078350847284	3.85449862327366	0.0496127529541814
11	86764312	G	A	0.857856930168203	0.898001136009023	0.833380098723244	0.891457630456969	0.521411079830836	0.470240375456758
11	86767388	A	G	0.617707287692479	0.656010517906079	0.630744949497171	0.649767091381262	0.173034467676252	0.677428941683976
11	86771583	A	G	0.951378190905572	0.844004010976898	0.731223159297407	0.861506002305272	4.6901272788717	0.0303364001893236
11	86775026	G	A	0.989999999849033	0.989999999960943	0.989999982977736	0.989999999942702	-7.90807023207374e-07	1
11	86775294	C	T	0.989999999999979	0.66699707979903	0.778353884956825	0.719646555791785	0.0664230533253706	0.796617836273281
11	86777067	C	T	0.59900550253896	0.588003094332152	0.535477999983596	0.589796486869862	0.530037207176656	0.466591217236307
11	86780864	A	G	0.684112455204646	0.485335512892883	0.538071875761707	0.5177361544897	0.114126576616802	0.735494125436813
11	86782960	A	G	0.49022248620552	0.615816069809835	0.528514938691512	0.595344315682331	2.3618415099787	0.124335338468809
11	86785810	A	G	0.499500497888732	0.712023832412056	0.82997375156753	0.677382528884754	1.18585751614305	0.276166739697173
11	8678756	G	A	0.853456947212046	0.420630055715079	0.556664830734513	0.491180839029084	3.11572575189306	0.0775399286018196
11	86788064	A	G	0.0100000000052241	0.29990805417114	0.331658464320185	0.252653041342095	1.03388926094556	0.309246939413138
11	86788716	T	G	0.99	0.99	0.989999999999053	0.99	-5.93394059160985e-12	1
11	86789142	G	A	0.989999999980945	0.99	0.989999999979148	0.989999999996894	-1.28001361488433e-09	1
11	8679016	G	A	0.867331465036027	0.434452592408308	0.535711734527639	0.505011848646626	0.620180783236179	0.430980113724582
11	86794856	T	G	0.5	0.755345039336394	0.698544942219951	0.713723797924562	0.0045198692932227	0.946398623953588
11	86795933	T	C	0.726036915825782	0.894523037780151	0.893545600102522	0.867059799901589	1.10368495510563	0.293458830645289
11	86804039	T	G	0.60747489105572	0.775288818543294	0.589896078127646	0.74793514836282	2.74857255275794	0.0973412965224052
11	86805541	C	A	0.599757977070743	0.843806364805657	0.872034581276559	0.804026477604866	1.67142922945745	0.196067210287095
11	86806583	T	C	0.979216394274162	0.989999999439135	0.99	0.988242271797244	0.344503439314021	0.557241214466645
11	8680891	T	C	0.901081825122067	0.399520519757192	0.53628596328405	0.481275012531667	0.742923661759629	0.388725931622017
11	86811337	T	G	0.0100000000000242	0.5	0.24949602477753	0.420130000000004	0.419531998387254	0.517170660370379
11	86821534	A	G	0.166014554856059	0.750503777716244	0.643142584137329	0.655232034390034	0.00371556234904715	0.951394718421072
11	86821886	A	G	0.311716519391541	0.5	0.5	0.469309792660821	0.00933331726128065	0.923036833417736
11	8682465	T	C	0.25988307205855	0.794800529755775	0.61333702424569	0.707608984151127	5.71917666405785	0.0167805974894809
11	86826422	A	G	0.01	0.554347445757752	0.416985390650159	0.465618812099239	0.0472813902418004	0.827863245442053
11	86826484	A	G	0.480179413660155	0.378979431163285	0.257353211768833	0.395475028310275	3.95947179573376	0.0466083262585738
11	86836648	A	G	0.196046557317109	0.252071252008867	0.172277097466238	0.24293922677411	1.78713832139986	0.181275219090331
11	86839097	G	T	0.701167558517515	0.400694637852147	0.434245359746837	0.449671723920602	0.0316898140334507	0.858710150457637
11	86839381	T	C	0.610839091303693	0.417222318273838	0.399350809807174	0.448781852277704	0.916808915910962	0.338314244081899
11	86842588	T	C	0.01	0.666997078036954	0.582711254757354	0.55990655431693	0.0245658837093967	0.87545364291404
11	86850175	A	G	0.99	0.989999999999979	0.99	0.989999999999982	1.24803171267723e-13	0.999999718127393
11	86850483	C	T	0.710062275869945	0.409390850769983	0.410252458549273	0.458400293061277	1.06275323457333	0.302588074978423
11	86851593	G	A	0.909484509662758	0.904985948612189	0.924940170165962	0.905719214063432	0.223187508730314	0.636621856062589
11	86854595	G	T	0.861727740976925	0.680094100926157	0.673414061088451	0.709700384254432	0.14922347507578	0.699278540438043
11	86854903	C	T	0.683653541229412	0.666916620292641	0.637132705205213	0.669644738405335	0.485523481281908	0.48593100165858
11	86857850	A	G	0.926534079215727	0.838615878306147	0.812976426615144	0.852946545054408	0.525100517248393	0.468674018978371
11	86860509	G	A	0.645518908768144	0.649133752531855	0.671375071015426	0.64854453299837	0.113379189621962	0.736329293548897
11	86861613	G	A	0.793426804814181	0.989999999992236	0.913309422451853	0.957958569178213	0.709759882212132	0.399523536702705
11	86864277	A	G	0.688498754119073	0.642939884500725	0.662941499371874	0.650365980248515	0.135389168820072	0.712908524477263
11	86866652	A	G	0.852220922618293	0.785351843381091	0.791258753716818	0.796251503296755	0.00867949772118294	0.925773415246634
11	86867188	A	T	0.82374484541186	0.882693418241927	0.774223214809952	0.873084800870626	0.960391433387213	0.327088276135569
11	86870367	A	G	0.904066736263033	0.787305437093754	0.857942957964795	0.806337528858347	0.688083710939634	0.406816947425343
11	86872504	C	T	0.989999999999979	0.750503779211124	0.625141334155095	0.789541663199707	0.463890875352399	0.495811159397676
11	86872908	T	C	0.659307527291645	0.649273860036752	0.7683644183408	0.650909347799299	1.82931573155885	0.176208389239822
11	86882599	C	A	0.763396556246713	0.665650014008958	0.757039822820848	0.681582700393712	0.465044034510927	0.495276023649952
11	86884378	A	C	0.862438404162644	0.989999999904001	0.989999999950101	0.969207459798159	1.04158849875748	0.307452316727345
11	86887886	G	T	0.882334153127425	0.886141493304681	0.862742340457537	0.885520896855788	0.143317158328435	0.705005326391254
11	86889284	C	T	0.713068555275779	0.892245353448445	0.94201324013886	0.863039535346301	8.23890486652797	0.0041001864120039
11	86889351	G	A	0.99	0.989999999959139	0.989999998623716	0.989999999965799	-1.04439289994181e-07	1
11	86891077	C	T	0.76764813875736	0.806468861159546	0.770599425716478	0.80014108340799	0.459355707452659	0.497925238149635
11	86891140	C	T	0.99	0.984774488750362	0.99	0.985626247084053	0.357582472725459	0.549851943387638
11	86893638	C	T	0.0100000000000242	0.99	0.71467001162391	0.830260000000004	0.236472754689559	0.626765365427448
11	86895734	C	T	NA	NA	0.750503961733102	NA	NA	NA
11	86897366	A	G	0.817893637379289	0.756543405323442	0.772674208097376	0.766543493148545	0.0241961147741737	0.876386948025734
11	86898392	T	C	0.989999999998602	0.989999999997167	0.989999999999999	0.989999999997401	3.98224254164658e-10	0.999984077769189
11	8690081	T	C	0.989999999982849	0.99	0.989999995312417	0.989999999997204	-5.2768982113166e-07	1
11	86902079	G	A	0.862054121515726	0.866065841490459	0.798318821824383	0.865411931134577	4.59095277047073	0.032141142780877
11	8690718	T	C	0.874958539327124	0.469655403971006	0.574228993274804	0.535719815034053	0.812153818924839	0.367484238721095
11	86912633	T	C	0.798968176183601	0.892574525914596	0.840119285806105	0.877316690908444	0.545879496622851	0.460006234538415
11	86915089	T	C	0.7276449015306	0.913643093858755	0.804980743458717	0.883325388509266	0.952325083694795	0.329128172591317
11	86917621	G	T	0.755531112182384	0.793715424739398	0.763721174973467	0.787491381792605	0.20474819845518	0.650915229110066
11	86920178	A	G	0.515550810872301	0.372598827519088	0.329331519712402	0.395900000805662	1.69792279105979	0.192559854930175
11	86922561	G	A	0.98707656979327	0.989999998524326	0.99	0.989523479641163	0.0459013073273184	0.830355300930108
11	86925053	G	C	0.249496170596178	0.555740125064143	0.345032205450734	0.505822360485865	1.11425012334302	0.29115992857212
11	86925427	G	T	0.816017606194925	0.849639091710122	0.795248875289731	0.844158789571145	0.671896546427667	0.412391165113462
11	86926738	C	T	0.770064040234796	0.775717912017467	0.775662150547795	0.774796330916891	0.000682316748819314	0.979160672876501
11	86927589	C	T	0.768205796524161	0.298526919655873	0.47629202840058	0.375084576585404	1.44497789069574	0.229335505077402
11	86928253	C	T	0.0404163141934916	0.167373886383904	0.119437629713975	0.146679802116867	0.904322019927907	0.341625456176247
11	86928297	A	G	0.801482271034727	0.828957299583576	0.80915124656671	0.824478869930114	0.216444401464891	0.64176256422504
11	86929219	A	G	0.549896462291586	0.423340818067709	0.460481557808103	0.443969388076201	0.190946769734259	0.662129794792066
11	86930270	C	T	0.91119341160424	0.871291261303563	0.875853042891013	0.877795311802573	0.000804627502341131	0.977370275847224
11	86930637	C	T	0.428348664404478	0.582443614318884	0.824665745254895	0.557326137482836	5.21867422436318	0.0223455807958264
11	86931924	G	A	NA	0.666997099662846	0.888944817370883	NA	NA	NA
11	86932603	T	C	0.403838732403428	0.612752681093834	0.740199429058471	0.578699707457297	7.23695922742548	0.00714178320796796
11	86935783	A	G	0.87035763759266	0.874089633105138	0.877036462683237	0.873481317836604	0.00722162698173	0.932277166533124
11	86936945	A	G	0.750503788180426	NA	0.729075669454563	NA	NA	NA
11	86939592	T	C	0.989999999557369	0.99	0.989999999999999	0.989999999927851	1.82783352549705e-08	0.999892128087259
11	86939980	G	A	0.877492994958373	0.951827968090645	0.947241472335546	0.939711367470085	0.0894709448215507	0.764850820103053
11	86941102	C	T	0.99	0.989999999997806	0.99	0.989999999998164	1.35829088146706e-10	0.999990700995582
11	86947024	A	G	0.840850129070599	0.91619269542385	0.928345799161448	0.90391185710827	0.171004428645574	0.679220678657635
11	86947617	T	C	0.890538650911994	0.99	0.982347735328527	0.973787800098655	0.0689130131255514	0.792926055249016
