## Supplementary Data 1 for "1,000 ancient genomes uncover 10,000 years of natural selection in Europe" (part 25 of 135)

CHROM	POSITION	REF	ALT	SOURCE1_FREQ	SOURCE2_FREQ	TARGET_FREQ	EXPECTED	correctedStat	correctedP
11	8694830	G	A	0.895209145608548	0.421739462307764	0.542611730704815	0.498915020685792	0.111423652153122	0.738529113221536
11	86949369	T	C	0.99	0.600501178603556	0.800683739503675	0.663989486491176	0.188558463098905	0.664119113905184
11	86950687	A	G	0.989999999999107	0.99	0.942921412316726	0.989999999999854	1.49979203538237	0.2207033634438
11	86951258	A	G	0.300554964843707	0.119009741934094	0.168891421350267	0.148601613268361	0.330739369744311	0.565224044391948
11	86960516	A	G	0.428431828217998	0.287003431394236	0.194197342982629	0.310056260076509	0.726854515939335	0.393904666242298
11	86961994	A	G	0.33231828856135	0.188344453291371	0.239188492635594	0.211812188440378	0.751067703589447	0.386138399912486
11	86962312	T	C	0.204876802532536	0.201953365092945	0.166208175138025	0.202429885395599	0.335177724656353	0.562626045176694
11	86964415	C	T	0.260182465651192	0.163844869412437	0.205851158374653	0.179547897599354	0.431971894795854	0.511022952470421
11	86965391	A	G	0.571539948918228	0.308401415474811	0.333864788859188	0.351292996426088	0.0374291203619397	0.84659397601348
11	86966261	C	T	0.344342834818499	0.188956696757469	0.232076808742591	0.214284637261416	0.315306123536373	0.574442242475135
11	86968287	C	T	0.98999999998999	0.989999999854575	0.989999998635028	0.989999999876648	-1.12710666179116e-07	1
11	86970134	G	A	0.872721427456787	0.831543448677991	0.901162408349211	0.838255459218935	4.87859102861056	0.0271918066548792
11	86971548	G	A	0.750503788180426	0.333002912253751	0.800683509452914	0.401055555029799	1.37845359546809	0.240364731966014
11	86971988	A	G	0.667580706621785	0.574096071983465	0.544596354453526	0.589334067429511	1.12010178665645	0.289896537701184
11	86974576	G	A	NA	0.01	0.333002905638272	NA	NA	NA
11	86975706	A	C	0.917361278341109	0.915490209660411	0.882771321174063	0.915795193855365	0.437842270973686	0.508165742019335
11	8698328	T	C	0.913892238921472	0.664191091149533	0.779241507712231	0.704892378236359	2.83246325469538	0.0923765721014892
11	86984276	C	T	0.99	0.99	0.989999997693474	0.99	-4.92051277679764e-07	1
11	86984360	G	A	0.989999999999952	0.99	0.896540882271519	0.989999999999992	2.16044843093553	0.141603359906394
11	86985581	G	A	0.614856199630758	0.217321440788857	0.297867434047232	0.282119606480087	0.0268194868799166	0.869914915769945
11	86986009	T	C	0.99	0.399832207634007	0.428431722624521	0.496029557789663	0.0530053407625697	0.817913915518224
11	86986415	C	T	0.989999999781617	0.989999999288926	0.99	0.989999999369235	1.22096610372634e-07	0.999721200586194
11	86989134	A	C	0.495095822065248	0.407388105070977	0.427352127596915	0.421684462941043	0.0155867467443384	0.900644762373941
11	86990602	A	C	0.555170758099618	0.441741473974165	0.518265969376908	0.460230447286614	2.22881757196588	0.135457476375016
11	86990628	C	A	0.911398288333749	0.862314814529453	0.922857397161911	0.870315420759553	4.70478026772729	0.0300788467117779
11	87001892	C	T	0.516537207180087	0.228850070767231	0.467571189696188	0.275743074002526	1.87324155142599	0.171104281917306
11	87005382	C	A	0.29768781690051	0.183382486540947	0.251783614885624	0.202014255389556	0.400600843350784	0.526779119416983
11	87007030	A	G	0.989999999999501	0.865124988234477	0.897134832321693	0.885479615152176	0.016427440160037	0.898014776453604
11	87008028	T	G	0.315027832036649	0.213687647507903	0.200170013212043	0.230206097586088	0.741112165789041	0.389304844534032
11	87013438	G	A	0.424933732816268	0.161234907838301	0.256147089402342	0.204217816309709	2.83428198152477	0.0922720359090668
11	87018161	A	G	0.777568411638702	0.737178923767559	0.77798394363721	0.743762410290555	0.631771326291063	0.426706323321693
11	87018589	A	G	0.99	0.989999999999961	0.99	0.989999999999967	6.51832945742155e-13	0.999999355818549
11	87019645	G	A	0.745571661255238	0.702769079254964	0.796727929668794	0.709745900121009	4.86974157982834	0.0273315930463326
11	8702142	C	T	0.877593673923054	0.679299830160073	0.751753698562983	0.711621726693439	1.13031757644573	0.287707609403471
11	87025059	G	A	0.692420920417093	0.486138699480243	0.551882855195687	0.51976270149295	0.390313548566098	0.532134633370329
11	87030876	C	A	0.61772276393011	0.338291954062988	0.432807939250438	0.383839176071329	0.491916166759921	0.483073789249013
11	87034696	C	T	0.871868257421895	0.781600151480163	0.8569888700985	0.796313852748666	1.05506500410052	0.304343447960701
11	87035210	C	T	0.769440024201921	0.911027168185976	0.91423185864421	0.887948463716575	0.281888046565446	0.595466386102098
11	87036702	A	G	0.850189726110405	0.861638573578604	0.854029278894937	0.859772411441287	0.0257177898814587	0.872591454844143
11	87036792	A	G	0.796454512328883	0.829381380902979	0.808372838838309	0.824014301325401	0.0317615561127503	0.858551993083088
11	87037295	T	C	0.884351175363215	0.862568457474674	0.931264992988076	0.866119040490506	7.82299702899491	0.00515855829484511
11	87037338	A	C	0.887413527560093	0.872301135719779	0.919555466302888	0.87476445558975	3.32654023645592	0.0681701337468107
11	87037680	A	G	0.523196944485292	0.367034131980999	0.490319300995063	0.392488670419198	2.72498297619732	0.0987891748567434
11	87037743	G	A	0.581955577614509	0.269196814620307	0.444772961655925	0.320176492988362	1.42232158765945	0.233021658834244
11	8704091	C	T	0.958615324500591	0.99	0.989999998803569	0.984884297893596	0.438247990648489	0.507969290030371
11	87042118	A	G	0.564222608669797	0.398343937931884	0.399611224355983	0.425382161262163	0.280137676976867	0.596610992575003
11	870446	G	A	0.408904512253635	0.672888036786342	0.57356696864862	0.62985872228751	1.91848206260995	0.166024093435783
11	8704711	A	C	0.716199403428472	0.882615518942995	0.815670564992424	0.855489692114128	1.91996577379956	0.165860433467012
11	8705528	C	G	0.959799733339384	0.916568211437769	0.902526938860483	0.923614949507732	0.866417818379666	0.351948920579786
11	87058093	T	G	0.64659500359258	0.437674558059734	0.459154603301594	0.471728590681588	0.00885629408256437	0.925023456590328
11	87058981	G	A	0.8618921528879	0.757671450779662	0.793794412986287	0.774659425223305	0.197172115128563	0.657013181367541
11	87062608	G	T	0.723974852398305	0.450550361087209	0.506758480310601	0.495118553170918	0.055104988483518	0.814407033050409
11	87064265	C	T	0.986032330375498	0.982437091612653	0.968050259428394	0.983023115530997	1.79364203710409	0.180483046032726
11	87066709	A	G	0.775904496904306	0.673635161532862	0.761935202059368	0.690305063198408	1.11698551753718	0.290568477110152
11	8707233	C	T	0.967809549068658	0.743006466477041	0.741489377240514	0.779649368939474	0.710541151712905	0.399264221168243
11	87080713	C	T	0.921962190175553	0.834634306557233	0.902748461561452	0.848868751587019	4.28571658077152	0.0384338783495335
11	87083212	C	A	0.554218698541145	0.310991573881746	0.37338423676559	0.350637595201228	0.344946209237678	0.556987995703633
11	87088293	T	G	0.989999999023127	0.989999999834254	0.988354954854232	0.98999999970204	0.0344880310173621	0.852672551336572
11	8708989	G	T	0.924727000378642	0.718135640832249	0.798013559128529	0.751810032438311	1.40813033094407	0.235367017030522
11	87091632	C	T	0.982462903706123	0.91643220614548	0.985217778395615	0.927195209847865	7.44225858227663	0.00637098873128788
11	87091845	A	G	0.396378143717046	0.160055022308867	0.223893693612417	0.1985756910984	0.697731817094416	0.403546887706273
11	87095320	T	G	0.682297150731809	0.358527221634971	0.3864982139773	0.411301720077755	0.396434842572556	0.528936220181256
11	8710244	G	T	0.602193869181721	0.389372595202789	0.356519108055789	0.424062462861355	1.49268366712045	0.221800540167569
11	87103844	T	C	0.599324369360286	0.271617689846951	0.299697863428657	0.325033878607625	0.26698238523312	0.605363234656401
11	8710511	C	T	0.56796284998169	0.708171164767942	0.636119397128067	0.685317209457783	1.45659840266883	0.227472126880752
11	87106806	T	C	0.784490283976906	0.714051605462032	0.769159886933148	0.725533110059957	0.210948598094342	0.646024916443439
11	87106968	G	A	0.989999999996904	0.99	0.989999999680379	0.989999999999495	-3.83050037644735e-08	1
11	87107903	C	T	0.927473333289216	0.989999999736455	0.989999993356378	0.979808153105555	0.975888267118159	0.323216039391393
11	87110152	T	C	0.95528526624311	0.989999999531619	0.95927831727167	0.984341498005592	3.65482575846688	0.0559070026105216
11	87112319	T	C	0.651002272151665	0.358418061936802	0.347206016750052	0.406109288201824	1.40389039148088	0.236073276869213
11	87121774	G	A	0.951283463522839	0.940175360808181	0.951033514203082	0.94198598155067	0.176815643827805	0.674124229679521
11	87123541	C	A	0.99	0.99	0.989999999991674	0.99	-1.32264199921144e-10	1
11	87125438	A	G	0.345799580843882	0.156702436259547	0.157467459595657	0.187525270826794	0.447931897014863	0.503318703129838
11	87129900	G	A	0.99	0.98999999999625	0.963864717457809	0.989999999996862	0.432488221025237	0.510770535103163
11	87130448	G	A	0.910250207775414	0.923907613910957	0.951785839334831	0.921681456710864	2.1623847701955	0.141425049509092
11	87130681	T	G	0.989999999656177	0.99	0.99	0.989999999943957	1.54326803572972e-08	0.999900880126082
11	87132007	A	G	0.498700921922561	0.260098225536626	0.271234500167694	0.298990465047533	0.590936634667187	0.442057156300631
11	87132764	T	C	0.571568157805774	0.327684519126449	0.387873700488732	0.367437552231179	0.0580309382443366	0.809635633233635
11	87134905	C	T	0.697334452371704	0.426587962510029	0.441343909959554	0.470719640357482	0.367538638805641	0.544348987210903
11	87141987	G	A	0.892777009500921	0.870846494616512	0.88478817039768	0.874421168542671	0.140415380291919	0.707868416822241
11	8714275	T	C	0.564168166240526	0.628015121436695	0.628703798524813	0.61760806773972	0.093197815157482	0.760150491319105
11	87143041	C	T	0.989999999452181	0.955927897064304	0.979932961079249	0.961481649753528	1.02292175834387	0.311826961011205
11	8714325	G	A	0.518502997806376	0.592055257390937	0.568672414434278	0.580066239078653	0.0807108903934587	0.776336335936912
11	87145578	G	A	0.99	0.99	0.99	0.99	0	1
11	87145755	T	C	0.989999999924095	0.99	0.989999999999993	0.989999999987627	2.70048257931901e-09	0.999958536997174
11	87146033	T	C	0.955583836207115	0.888190801864545	0.896893389607629	0.899175866462384	0.00870431903979138	0.925667662895269
11	87146898	T	C	0.99	0.945252788675071	0.979482780203972	0.952546584121035	0.408534430097676	0.522714309543295
11	87147257	C	T	0.860734952965834	0.95755679712305	0.971235386463448	0.941774836525424	0.77243858332194	0.379463712695947
11	87147738	G	A	0.591807548676911	0.299740461762241	0.381212534783997	0.347347396929332	0.939356333333637	0.332443431237891
11	87148324	C	T	0.881669719495696	0.906610677786299	0.873907497047728	0.902545301584931	0.959184860863571	0.327392336981628
11	87150454	G	A	0.777333847583018	0.374868983525234	0.490686197245064	0.440470756366653	0.253726440791263	0.614463312773107
11	87150618	A	C	0.623479644954657	0.273406315904837	0.313827106825559	0.330468268539958	0.0650326907026571	0.798711452548878
11	87150877	C	T	0.99	0.989999999815893	0.99	0.989999999845903	3.35295456145582e-08	0.999853898762982
11	87153320	T	C	0.970109808705651	0.974405496568571	0.986927572097431	0.973705299446915	1.32725706642291	0.249293775292329
11	87153492	A	G	0.96085214120541	0.930575673590407	0.926151335613099	0.935510737811653	0.0602923161455664	0.806034518095191
11	87154097	G	A	0.610527940422785	0.269123824035273	0.338322146539402	0.324772695006438	0.0849344587641185	0.770718518964997
11	87154912	G	A	0.989999999657527	0.99	0.98999999999999	0.989999999944177	1.71251332535064e-08	0.999895586407152
11	87154923	C	T	0.64375367885708	0.460768390127239	0.492058410174077	0.490594992190203	0.00108866234399334	0.973678667714644
11	87155119	T	C	0.989999999641483	0.975305110608925	0.972433291726827	0.977700377521232	0.102628326140351	0.748698051013769
11	87155511	G	A	0.919200958117787	0.929215875375241	0.951154138116987	0.927583443862276	1.31191631463876	0.252047989086316
11	87155886	A	G	0.99	0.941356916662388	0.972027995408681	0.949285739246419	0.355601816505599	0.550959078992458
11	87157192	C	T	0.642735198783009	0.326680636304759	0.420295185688726	0.378197529988713	1.06502417367708	0.302072078084044
11	87157409	T	C	0.93046145654243	0.935715700662895	0.8924653893131	0.93485925887126	3.08296553577071	0.0791161490859717
11	87161851	T	G	0.953036245854513	0.940618085580189	0.90128616981613	0.942642245704904	3.69628582526579	0.0545337340137589
11	87166344	G	A	0.553284209830075	0.298184919346566	0.52142537833237	0.339766103695378	8.23506590679865	0.00410886803474707
11	8717003	C	T	0.573363027798661	0.598028562035892	0.578334288335287	0.594008079955223	0.161323967724126	0.687940485845399
11	87172132	C	T	0.99	0.989999998486496	0.98999999999997	0.989999998733197	4.05588346781677e-07	0.999491860721756
11	87172235	A	G	0.951974246798619	0.899069669985585	0.891278307723403	0.907693116006109	0.296940885027127	0.585806597328378
11	87173482	T	C	0.944513631067477	0.907056741830836	0.879085074742327	0.913162214776408	1.30620531077725	0.253082855509078
11	87176995	A	C	0.558107963465626	0.776015818128552	0.687248146409815	0.740496837818495	2.3146359038353	0.128161306819867
11	87182934	C	T	0.654852165114048	0.844740736753897	0.768637898746646	0.813788899576601	1.74690159361496	0.186266719793375
11	87184225	A	C	0.485969767728126	0.774822874500024	0.656289167998445	0.727739818096204	3.13217353042101	0.0767613353392344
11	87184520	T	C	0.44594127931801	0.690650459154411	0.62325344336136	0.650762862841078	0.469818134128892	0.493070847241749
11	87185142	C	A	0.788459689226266	0.959639905215949	0.830741730645581	0.93173753000963	7.62789765438024	0.00574722566411892
11	87186809	A	G	0.99	0.99	0.99	0.99	0	1
11	87187306	C	T	0.989999999999945	0.950036406139199	0.970034903048427	0.956550471938501	0.0602214197807226	0.806146319217532
11	87192624	A	G	0.01	0.01	0.01	0.01	0	1
11	87193076	G	A	0.742896231131624	0.901159297436986	0.81839979666593	0.875362417629212	0.357847882426918	0.549703902622393
11	87196256	T	G	0.99	0.99	0.99	0.99	0	1
11	87198067	G	A	0.808640601105542	0.855516113958775	0.863677020266423	0.847875405363698	0.155635026421844	0.693207458647693
11	87199323	G	A	0.989999999999979	0.87575259279213	0.989999999998744	0.89437492016701	0.734827380543613	0.391322907758703
11	87204458	G	A	0.600167757271641	0.870636988188142	0.868883080435408	0.826550503548752	0.166660718411293	0.683096746275277
11	87204527	C	A	0.99	0.966824984886622	0.99	0.970602512350103	1.17226230505289	0.278936884917734
11	872108	G	T	0.010000000625098	0.01	0.01	0.010000000101891	3.71284818655545e-08	0.999846257600575
11	87212326	A	G	0.666997076784936	0.760824945468404	0.894826698787454	0.745531002872999	1.64503888616913	0.199635512487934
11	87219721	C	T	0.717379673163807	0.838864619219865	0.861517255019861	0.819062573012728	0.903137535639468	0.341941813352093
11	87220170	C	T	0.86151130174019	0.803724936772745	0.914150587427678	0.813144114262439	4.19824570129884	0.0404658207553446
11	87220637	G	T	0.989999999999945	0.99	0.982131487483313	0.989999999999991	0.0908964882262117	0.763040535300236
11	87220744	G	A	0.211071549614227	0.36218708368987	0.332632248833678	0.33755525163554	0.00568941892735346	0.939873993371308
11	87220952	G	A	0.400960808601398	0.216509652495092	0.242434641224437	0.24657519094042	0.0115541733397134	0.914399987945114
11	87220986	G	A	0.980443704379246	0.900951999459248	0.873759593897728	0.913909147361207	1.68028890528495	0.194886068223813
11	87221678	A	G	0.92065226770806	0.926947603213	0.989999999902636	0.925921463525695	2.8154479517112	0.0933608310741162
11	87221760	A	G	0.160380743740545	0.251156197977767	0.205069258433565	0.236359798937099	0.0779403901090489	0.780108178829477
11	87223059	T	G	0.429569181332238	0.360648252912514	0.329915535961344	0.371882364244929	0.152095928171698	0.696540407131257
11	87224182	C	T	0.277227220868818	0.357334424125922	0.421121892757804	0.344276949995014	2.703997740061	0.100096970703942
11	87224867	C	T	0.233728363222415	0.116476024604142	0.167329727363996	0.13558815579892	0.878961161484126	0.348486366805861
11	87226744	C	T	0.158129025980239	0.110671827669794	0.126368252661404	0.118407350994397	0.0666617053448363	0.796260829295033
11	87227163	T	C	0.187056333452209	0.17623872618212	0.29672772661915	0.178001996167144	3.78936377899693	0.0515792503482612
11	87233291	A	C	0.88673940920295	0.545244916130054	0.519202441276239	0.600908518500936	1.98537110237685	0.158825713987514
11	87233867	A	G	0.787669196123583	0.571636822777649	0.69766364942974	0.606850099633036	1.38004444629542	0.240093576659228
11	87233932	G	T	0.894889528436191	0.571278901454366	0.759750593092387	0.624027433652403	7.78261570153266	0.00527513640207633
11	87234633	T	C	0.989999999999668	0.989999999776984	0.989999998771339	0.989999999813281	-9.43675614245877e-08	1
11	87242643	G	A	0.257965702562288	0.130454796526794	0.152513166900143	0.151239074210579	0.00159809802240579	0.968112086252074
11	87244406	G	A	0.516792664498125	0.786712226080745	0.720906376137138	0.742715337542778	0.169837128635357	0.680256597174033
11	87248455	C	T	0.236603440241879	0.0735750612257331	0.149083418384848	0.100148687005365	0.320400602155951	0.571366997153915
11	87249507	T	C	0.831595758589236	0.497265980300599	0.61347674386062	0.551761734161647	2.25747518242474	0.132970696009094
11	8725268	A	G	0.680579866077317	0.374275731747003	0.435796435416498	0.424203305642844	0.0259790660454725	0.871951452911643
11	87256456	C	T	0.99	0.99	0.99	0.99	0	1
11	87257749	A	G	0.01	0.0100000000000242	0.989999999999979	0.0100000000000203	7.45864198303658	0.00631326163093964
11	87259097	C	T	0.740438857860324	0.735338870648756	0.770986567368519	0.736170168564242	0.0688199693722041	0.79306271454102
11	87260003	G	<*>	0.99	0.99	0.989999999983645	0.99	-3.1114059615146e-10	1
11	87260367	G	A	0.99	0.989999999580235	0.989999995643871	0.989999999648656	-6.51810784065968e-07	1
11	87260903	T	<*>	0.98999999999284	0.99	0.99	0.989999999998833	7.48983699255887e-11	0.999993094800277
11	87263827	A	G	0.161625519954682	0.13136565934598	0.0755751946769281	0.136298016625199	1.74531621136143	0.186466634940094
11	87265266	C	A	0.98999999951468	0.989999998909042	0.99	0.989999999007761	2.05267894093186e-07	0.999638506443943
11	87267174	G	A	0.99	0.989999999931143	0.99	0.989999999942367	1.55410515978234e-08	0.999900532715533
11	87267577	T	C	0.99	0.989999996981368	0.99	0.989999997473405	5.86776382101451e-07	0.999388809871039
11	87267598	C	T	0.99	0.99	0.99	0.99	0	1
11	87273000	A	<*>	0.99	0.98999999999975	0.989999999978103	0.98999999999979	-3.80811377166552e-10	1
11	87275855	T	G	0.840810905347888	0.569756454486623	0.49810216411775	0.613938329977009	2.63647038495758	0.104435334229697
11	87276475	C	T	0.99	0.989999999010394	0.99	0.989999999171699	1.80109394801319e-07	0.999661383409981
11	87278074	T	C	0.387974581268821	0.398215728495081	0.376209174411858	0.3965464214972	0.0810727040832271	0.775848944746883
11	87283940	A	C	0.989999999999952	0.732509796323449	0.815581386396454	0.774480699522719	0.247493061246034	0.61884584798541
11	87284904	T	C	0.989999999632843	0.989999999058369	0.99	0.989999999152009	2.05002971815317e-07	0.999638739794146
11	87286426	C	T	0.930745547657556	0.650979017952233	0.801215052833658	0.6965809622942	5.04851100856731	0.024647110078375
11	87290449	T	G	0.99	0.99	0.99	0.99	0	1
11	87294487	A	C	0.821274937590358	0.50285608710371	0.602163457763811	0.554758359733033	0.862716215793831	0.352979692634357
11	87294548	A	G	0.853691945022894	0.571450764559801	0.587557195222967	0.617456076975285	0.383326477032391	0.535828316878091
11	8729566	C	A	0.989999999860999	0.99	0.99	0.989999999977343	9.28025976874406e-09	0.999923136505133
11	87298917	A	G	0.291447495698851	0.464480697000238	0.453816787141268	0.436276285188112	0.149105787902997	0.699391368099585
11	87300400	T	C	0.333002905638272	0.127468176359552	0.127019952747507	0.160970337231984	0.233415679840893	0.629002638364566
11	87307371	T	C	0.946744438004543	0.46893921680074	0.525827677269802	0.54682146785696	0.10160609365589	0.749910706010052
11	87307553	A	G	0.307272037340043	0.51575617838743	0.422538463477686	0.481773263396706	2.47339967746514	0.115787240216394
11	87309506	C	A	0.499774677755174	0.677633372883948	0.606271606369846	0.648642405577958	1.43960019260346	0.230204048919999
11	87309745	T	C	0.99	0.99	0.989999997206439	0.99	-2.71158354231243e-07	1
11	87309908	T	C	0.175486026367428	0.101120112367981	0.139360670420003	0.113241756349891	0.621312074407517	0.430560128468887
11	87310981	C	T	0.255248391598326	0.515207938887589	0.39518044540769	0.472834532679439	2.26838347268547	0.132037562628643
11	87311763	C	A	0.989999999892888	0.989999999954819	0.99	0.989999999944724	7.68624372083118e-09	0.999930048483109
11	87312723	A	C	0.221868170330472	0.112277132778093	0.128319679487338	0.130140471899131	0.00526503073660409	0.942155835163695
11	87312889	C	T	0.99	0.99	0.99	0.99	0	1
11	87314008	A	G	0.0100000000000242	0.182842377993962	0.14214305543338	0.15466907038095	0.00706736098498034	0.93300268670013
11	87314166	C	T	0.817962658444909	0.661872704827002	0.768068944581595	0.687315367266721	1.38235268388411	0.239700805893932
11	87315735	T	C	0.99	0.99	0.989999999999988	0.99	-3.03621403447521e-12	1
11	87320520	A	G	0.381348959391152	0.535424072076462	0.460666563107486	0.510309828708757	0.385256067764729	0.534803614682195
11	87323031	G	A	0.463424801855537	0.291037322044398	0.178055043698615	0.319136481253614	1.16084857678354	0.281289622590013
11	87324849	A	<*>	0.99	NA	0.99	NA	NA	NA
11	87326821	G	A	0.989999999931854	0.99	0.989999997663119	0.989999999988892	-3.44323625513756e-07	1
11	87327952	C	T	0.98999999999625	0.99	0.989999999815183	0.989999999999389	-1.12668179789588e-08	1
11	87335170	A	G	0.187291858125903	0.137845351921188	0.119144178377864	0.145905132432557	0.87650016357005	0.349162051499901
11	87335172	G	A	0.442949906942635	0.664869186692183	0.576962544660202	0.628696344093007	1.65173069663771	0.198723537639639
11	87336350	A	G	0.88984308173651	0.62495981539704	0.653798260121518	0.668135787810373	0.0867211307849551	0.768387692777751
11	87336418	A	G	0.800683622049024	0.99	0.777744176571159	0.959141430393991	3.90525497398685	0.0481353228958368
11	87336444	C	T	0.99	0.989999999994971	0.99	0.989999999995791	7.91977489053394e-11	0.999992899376585
11	87342854	A	C	0.600167779537208	0.323801795260402	0.465124492406373	0.368849450697522	0.305292620054095	0.580583291021694
11	87343449	A	G	0.264789679564059	0.476292002595597	0.44486422599646	0.441817123941456	0.000874164167355158	0.976412968268959
11	87343930	G	A	0.890751311686141	0.619161375378379	0.71037991434687	0.663430534996544	1.90421533268594	0.167607247162209
11	87344821	C	T	0.257060796573696	0.157110118679039	0.186110740894009	0.173402079175868	0.158142426397033	0.690872529439575
11	87345252	A	G	0.877734073055344	0.564377474710539	0.625699453119963	0.615454600240742	0.0627595794621394	0.802186306249156
11	87345390	A	G	0.667609013056281	0.411639067666189	0.523759774829063	0.453362168764774	2.51996320312204	0.112413207758104
11	87345911	C	T	0.777333862055842	0.667991174598817	0.744772314730816	0.685814032654312	0.388100489666845	0.533299558599112
11	87346628	G	A	0.884894734923846	0.561675713718461	0.693936933480427	0.614360414174938	3.68207032226293	0.0550005161842051
11	87348846	A	G	0.989999999982551	0.989999999812014	0.99	0.989999999839811	1.24444853117932e-08	0.999910992104993
11	87349407	G	A	0.929824905262836	0.989999999781418	0.99	0.980191459374889	1.51459379614359	0.218439449802469
11	87350670	A	G	0.98999999999975	0.989999999970735	0.99	0.989999999975464	5.4616880593975e-10	0.999981353234574
11	8735662	G	A	0.437005341879681	0.585515967008966	0.508767351047132	0.561308735112893	1.71399602429665	0.190467726548356
11	8736695	T	C	0.536236427576457	0.66023451137673	0.611792503202373	0.640022823717286	0.488867771035153	0.484432800993868
11	87370535	A	G	0.99	0.99	0.989999998348026	0.99	-1.80796063436554e-07	1
11	87371240	C	T	0.989999999812653	0.99	0.99	0.989999999969462	7.26467252258322e-09	0.999931993866773
11	87372374	T	G	0.99	0.99	0.99	0.99	0	1
11	87372572	G	T	0.99	0.988551932921058	0.99	0.988787967854926	0.231321224489411	0.630545886336813
11	87373369	G	A	0.989999999364727	0.989999999137012	0.99	0.98999999917413	1.93121376519536e-07	0.999649365034766
11	87375119	A	G	0.821852854191973	0.453702954066495	0.607532234473647	0.513711387786947	4.42821862677311	0.0353493834436104
11	87375501	C	T	0.903256685053953	0.828911730280566	0.883386483475062	0.841029957908628	1.38394427153351	0.239430435337453
11	87381669	A	G	0.835446734524292	0.879197146021709	0.856231254843704	0.87206582894763	0.20439097633085	0.651199679285624
11	87381835	T	C	0.978615912355385	0.989999999767107	0.99	0.988144393518997	0.0423114448568661	0.837027243128751
11	87382931	G	A	0.786572253804191	0.441088392504173	0.612768221228604	0.497402261896076	8.33545461185654	0.0038878747777669
11	87387118	A	G	0.329669267603884	0.32710639001835	0.135345911511494	0.327524139064792	3.54697370666063	0.0596541566457247
11	87389488	A	G	0.849920903847772	0.902751156006584	0.911238260714754	0.894139824904697	0.456584725260126	0.499224446782061
11	87394244	G	A	0.989999999571495	0.989999998385741	0.989999999999986	0.989999998579019	4.20469219248991e-07	0.999482622979705
11	87399218	G	A	0.120447296186375	0.0312867085627033	0.0426785768385492	0.0458198843453618	0.0353161466357091	0.850934733457655
11	87425800	T	G	0.148010585054832	0.0530720677770733	0.0444565782838488	0.0685470460933479	1.28215986409256	0.257497831068887
11	87427885	C	T	0.897225417452489	0.925076711189449	0.843396657468336	0.920536950310324	1.69116638141349	0.193447285782747
11	87429422	T	A	0.0805700016290185	0.0559682627438975	0.0726588802996032	0.0599783461821722	0.354182704369453	0.551754899118427
11	87429545	T	C	0.0999007462142927	0.227390523159257	0.153039036417034	0.206609689517228	1.05355895261693	0.304688849631425
11	87431647	A	G	0.379159503998566	0.304384058265451	0.365591606579208	0.316572455919949	1.00325584401128	0.316523969352498
11	87431815	A	G	0.828545457781884	0.911876454970912	0.985362006179	0.8982935024291	3.57727899443315	0.0585750226380139
11	87432673	A	G	0.971605172506973	0.99	0.989999989853231	0.987001643118637	0.261176472287611	0.609313052323152
11	87433472	A	G	0.885825574657501	0.907577071412256	0.95804987127144	0.904031577441231	7.02433660982991	0.00804092551118478
11	87433511	G	A	0.895328254227006	0.949441534238075	0.966965081215921	0.94062106959627	2.32281985686852	0.127488727245816
11	87436445	A	G	0.828396216243508	0.762676361758618	0.819733801652414	0.773388698039655	1.00660200751641	0.315718271309236
11	87437265	T	C	0.966376891275355	0.984460564459784	0.985395008481366	0.981512925730722	0.0839716520662537	0.771985600625016
11	87437512	T	C	0.978229174358587	0.916812486242072	0.897994576007519	0.926823406405064	0.870934863955387	0.350696628763113
11	87437802	G	A	0.99	0.989999999998425	0.99	0.989999999998681	4.24374020117682e-11	0.999994802261145
11	87438419	G	A	0.99	0.99	0.99	0.99	0	1
11	87438465	G	A	0.91139791889972	0.958585723556259	0.970391409447038	0.950894111397244	1.25879931090778	0.26187848705623
11	87438597	T	C	0.99	0.930688317547472	0.904592687170909	0.940356121787234	0.973624570097305	0.323777882153331
11	87440123	T	G	0.989999998622352	0.989308680639796	0.99	0.989421365470953	0.0813914599716826	0.775420529036786
11	87440212	A	G	0.936154073808231	0.957150991384839	0.99	0.953728493819851	1.48611943921253	0.222819528234643
11	87440486	C	A	0.981125570972443	0.94125901938808	0.935558901686449	0.947757267296331	0.22201866096838	0.63750608600329
11	8744219	C	A	0.674750855492907	0.77675798089969	0.733684660254701	0.760130819458384	0.563300102407538	0.452933628751768
11	8744330	C	A	0.99	0.99	0.99	0.99	0	1
11	87445510	G	T	0.989999999998808	0.99	0.99	0.989999999999806	1.08249990674665e-11	0.999997374850777
11	87446858	T	C	0.989999999998698	0.927824423198422	0.900704286102578	0.937959042216867	0.163619218440964	0.685846015355468
11	87447966	A	G	0.989999999999053	0.99	0.975628302983272	0.989999999999846	0.226528880428695	0.634109641920495
11	87448434	C	T	0.86831531463081	0.762632414411706	0.765800127141768	0.77985872714742	0.110805645704235	0.7392287773797
11	87448609	T	C	0.989999999253712	0.99	0.99	0.989999999878355	3.49455385459712e-08	0.999850845648621
11	87448621	A	G	0.872276773480434	0.904235662345175	0.93611336952532	0.899026363460222	2.38637220997578	0.122397375001944
11	87449543	T	G	0.98893864960784	0.931233099974436	0.936287279226366	0.940639104564681	0.0387895874961249	0.843866099338786
11	87449793	A	G	0.79523916504422	0.746721956291222	0.669604057262006	0.754630261317961	4.0720444076841	0.0435984766862587
11	87452230	G	T	0.99	0.99	0.99	0.99	0	1
11	87453027	A	C	0.94772588222222	0.92857668716517	0.917226358870281	0.931698005959469	0.16579178107329	0.683879190817258
11	87454510	G	A	0.815211075259867	0.801733225731881	0.818775790517749	0.803930115204943	0.20435135537484	0.651231247249488
11	87455489	G	T	0.99	0.989999999992904	0.989999999999996	0.98999999999406	6.04658105964469e-10	0.999980380180793
11	87458240	A	<*>	0.989999999926106	0.98999999973563	0.989999998903869	0.989999999766678	-7.84580330001163e-08	1
11	87459879	G	A	0.833673099115658	0.779955431855463	0.801266765077111	0.788711411618874	0.0453393440726667	0.831381270759582
11	87460664	C	A	0.989999999926297	0.945628829319846	0.940176196586668	0.952861330128697	0.173338809993812	0.677161389645736
11	87462223	G	A	0.901913915340708	0.834027890678604	0.869687959962332	0.845093312698527	0.400672803471474	0.526741997590469
11	87463335	C	T	0.99	0.989999999826026	0.99	0.989999999854383	9.1145805862869e-09	0.999923825711684
11	87463818	A	C	0.970987425057896	0.93909072350569	0.906536271093266	0.9442898858587	3.82430118723445	0.0505144081265652
11	87464256	G	A	0.989999999903489	0.973446701819923	0.99	0.976144889407545	2.13017128934137	0.144424616082007
11	87467620	T	C	0.824528203619471	0.782484576283099	0.771402533201288	0.789337687538928	0.30159939408398	0.58288147741304
11	87475972	G	A	0.926124360536524	0.923718610003424	0.946837602502656	0.924110747340319	0.350951148666231	0.553575201123324
11	87476356	T	<*>	0.989999999994367	0.99	0.99	0.989999999999082	4.21791251089143e-11	0.999994818102179
11	87476742	T	C	0.803846617385811	0.771594890220532	0.767852797294459	0.776851921748473	0.0523979333918679	0.818942016853555
11	87478334	G	A	0.989999999879132	0.99	0.989999996101972	0.989999999980298	-6.15389363257554e-07	1
11	87478923	C	T	0.66699707979903	0.830880536404738	0.637371931958773	0.804167532978008	2.21765178811698	0.136440442983397
11	87479613	T	G	0.989999999999501	0.99	0.99	0.989999999999919	2.29160379344254e-12	0.999998792158833
11	87483995	A	G	0.929421145070348	0.982341473536587	0.971526962718976	0.97371545999659	0.0240229515019743	0.876826526930173
11	87487380	A	G	0.99	0.989999999648404	0.989999999999992	0.989999999705714	6.83542895019911e-08	0.999791395850397
11	87489770	A	G	0.672920475617394	0.959939881967312	0.987327016347718	0.913155718732275	1.82192124764709	0.177084755490635
11	87496858	T	C	0.221399750890877	0.33750410069599	0.299811324659852	0.318579091677756	0.272982096559728	0.601338335579116
11	87496895	A	G	0.99	0.99	0.99	0.99	0	1
11	87498015	T	G	0.989999999999979	0.99	0.989999999999501	0.989999999999997	-2.8994284708311e-12	1
11	87501703	C	T	0.01	0.0570318664624657	0.0714393755479691	0.0493656722290838	1.0311739907897	0.309883090434409
11	8750381	A	G	0.989999995554797	0.99	0.989999999999954	0.989999999275432	2.87104522005743e-07	0.999572476435792
11	87514179	A	G	0.273187437333487	0.349419643582775	0.234674405306775	0.336993793964141	4.99275388915058	0.0254536688831994
11	87521615	C	T	0.249496170946806	0.232991730830357	0.31146086623131	0.235681954569339	0.591983210802655	0.441653246486147
11	87523181	C	T	0.955198917435174	0.967949974679786	0.981641315624433	0.965871552348914	1.35677702162123	0.244096833767621
11	87523201	T	C	0.0100000008827976	0.0668467205313743	0.071982410129183	0.0575807052286563	0.461932827454013	0.496722046454814
11	87523331	G	A	0.938673440763381	0.979944058857825	0.975640581588063	0.973216948108431	0.0275791342494624	0.868102124994473
11	87523393	C	T	0.989999999939442	0.99	0.989999998944256	0.989999999990129	-9.16791052114152e-08	1
11	87523904	A	G	0.103668158729892	0.160346932205643	0.249104956429405	0.151108292129096	2.13070172882822	0.144374647939277
11	87524180	T	C	0.98518732746207	0.949196321037625	0.895385408390472	0.95506285508481	7.10168870348787	0.00770113613542804
11	87527561	G	A	0.941945554964634	0.99	0.975117479526223	0.982167125459235	0.0385989505480657	0.84424531983613
11	87531143	G	A	0.989999997913657	0.99	0.98999999999997	0.989999999659926	1.18663981816223e-07	0.999725147613974
11	87531398	A	C	0.802688650263534	0.902744433648776	0.902440382099012	0.886435340956981	0.336431373794719	0.561896379375175
11	87533352	A	G	0.178672042041373	0.266432293659785	0.293636160400433	0.252127372645984	1.15208107943016	0.283113930231637
11	87533951	C	T	0.854833459174121	0.886268932649046	0.915927599426312	0.881144950472633	0.29728864990096	0.585587207730877
11	8753552	A	G	0.14663971718766	0.410701770193366	0.39352510221828	0.367659655553436	0.329326562422246	0.566055901833503
11	87536422	G	A	0.989999999974579	0.989999999987198	0.99	0.989999999985141	1.82105869464674e-09	0.999965951182532
11	8753729	A	G	0.41129821082482	0.699914556820168	0.646376095920031	0.652870092422926	0.0338935513806368	0.853933426922019
11	8754148	A	G	0.120476352808328	0.482732409458933	0.387486200138357	0.423684672224884	0.866652504587998	0.351883706882734
11	87544006	G	A	0.99	0.989999999920698	0.99	0.989999999933624	1.41641699310896e-08	0.999905041111028
11	87548852	C	T	0.730899978731718	0.989999999999416	0.966141576813462	0.947766696532781	0.0901447285464384	0.763993243838279
11	87548981	G	T	0.989999999999994	0.99	0.960085197999721	0.989999999999999	0.491648205921554	0.4831929973742
11	87553259	G	T	0.973718036032753	0.989999999917558	0.99	0.987346039804335	0.359504487553044	0.548781559267922
11	87559818	A	G	0.961849789757244	0.953635638850745	0.945316466142859	0.954974545448504	0.0885541262525367	0.76602339497496
11	87564240	A	G	0.43428371995765	0.750954368291799	0.894447983390176	0.699337052613333	3.36764336719172	0.0664888010342808
11	87564738	C	T	0.802785481167349	0.894147334905524	0.901411866884956	0.879255352746202	0.395905739416049	0.529211314874255
11	87567487	T	C	0.99	0.989999999999979	0.99	0.989999999999982	1.54207180199039e-13	0.99999968667694
11	8756856	G	A	0.451803710706542	0.72564249204574	0.683954782151226	0.681006770687451	0.00579183461542963	0.939336275250692
11	87569298	G	A	0.790522500080342	0.867310163100206	0.891883874719744	0.854793774027968	1.92036302553121	0.165816646157748
11	87571991	T	C	0.31564921054793	0.331902677824544	0.366934541426662	0.329253362658456	0.421726254009	0.516076931552792
11	87572490	A	G	0.851757407529745	0.884029262480359	0.930907244866391	0.878768950123409	0.346985242518386	0.555824692462411
11	87574775	A	<*>	0.989999999999556	0.99	0.99	0.989999999999928	1.7081233815634e-12	0.999998957203223
11	87574807	C	T	0.99	0.854040118482872	0.884043969892968	0.876201579170164	0.0219951273471475	0.882100062641818
11	87576340	A	G	0.989999999977726	0.99	0.99	0.989999999996369	3.97855536862204e-10	0.999984085142122
11	87577708	C	T	0.99	0.989999997117877	0.99	0.989999997587663	8.93340457622933e-07	0.999245866040132
11	87578750	A	G	0.01	0.213267285503756	0.212263706708336	0.180134717966644	0.944657495491058	0.331082924383811
11	87578912	T	C	0.736298844970591	0.887076645232006	0.848209696282236	0.862499863789395	0.0893233545362653	0.765039138911203
11	87581475	C	T	0.80068362306186	0.600167744213117	0.798738340136869	0.632851832465462	1.34273959765947	0.246551411923825
11	87582161	A	G	0.989999997900043	0.99	0.989999999999973	0.989999999657707	1.43900657271799e-07	0.999697328562164
11	87582760	C	T	0.707547166769742	0.791242611912321	0.892048906673691	0.77760025435408	1.02263594945247	0.311894569515316
11	87583124	G	T	0.811864530132288	0.911682132223885	0.916417958773922	0.895411863082954	0.377828311549026	0.538767784871414
11	87583695	G	A	0.989999999988342	0.989999999958584	0.99	0.989999999963435	3.32569299508187e-09	0.99995398693756
11	87583698	A	G	0.554408170843913	0.830061890071732	0.789490089484692	0.785130333837598	0.00491193440524282	0.944125851271348
11	87587128	G	C	0.744920422352524	0.875126613489517	0.833835333287138	0.853903004334187	0.387580148364871	0.533574128839656
11	87588521	C	T	0.738291501885761	0.903266380217343	0.855391266073208	0.876375475049295	0.468815300879305	0.493532690952591
11	87588698	T	C	0.877131383994505	0.892584107213957	0.819653061319137	0.890065313329186	1.37087276421687	0.24166198734243
11	87589656	G	A	0.301265130647392	0.377850572851619	0.390212830127078	0.36536714577233	0.448138959789387	0.503220060131833
11	87592256	G	A	0.934898013189074	0.989999999986438	0.942707749510856	0.981018376138467	2.01833421235667	0.155409548380957
11	87594171	C	T	0.99	0.973525628709541	0.99	0.976210951229885	2.238228410283	0.134635156457503
11	87594308	C	T	0.931630549638594	0.950853913962319	0.943177252703132	0.947720505577552	0.00875730202279362	0.92544243414802
11	87594490	G	T	0.10865390237294	0.260807029180616	0.271610323519502	0.236006069510965	0.379448696678734	0.537898432298745
11	87598975	T	C	0.0865286584174945	0.258200144717456	0.155795874462651	0.230217692450562	1.99160787689505	0.158172863189866
11	87599537	A	G	0.01	0.189889238916518	0.199041578761291	0.160567292973125	1.60337683686331	0.205425319476667
11	87600576	G	T	0.936481979812234	0.72750695325008	0.877271016769939	0.761569882579711	5.90481639137538	0.0150995395249265
11	8760156	G	A	0.405878141476981	0.607983527733755	0.532291881578821	0.5750403497739	1.35689112083506	0.244077004961206
11	87601746	G	A	0.01	0.0436887722372585	0.078117834793699	0.0381975023625854	0.861538415495296	0.353308534801286
11	87606160	G	A	0.99	0.867811365332549	0.873076880739346	0.887728112783343	0.123303091114264	0.725479270412844
11	87607932	A	G	0.428431826127857	0.20461400248013	0.280178822728365	0.241096307734709	0.105889013658874	0.744873874576892
11	87610239	A	G	0.82186852912855	0.816199344401104	0.841397582033949	0.817123421511677	0.118465759630862	0.730704490804833
11	87610338	A	G	0.224765996389749	0.382982812079303	0.422141030528885	0.357193471121906	0.576531634991053	0.447675029559504
11	87611859	G	A	0.98999999999122	0.989999999981663	0.99	0.989999999983221	1.01124942783757e-09	0.999974627152695
11	87612861	C	A	0.297069713741967	0.174900922855467	0.251908986136287	0.194814435769966	2.29056088779973	0.130162878034267
11	87614584	G	A	0.832492291174074	0.876197603642927	0.888335829861342	0.869073637710504	0.317373634110996	0.573190286022739
11	87616840	T	C	0.72804439611101	0.869172175285944	0.852763906255214	0.846168347280429	0.0533580030014559	0.817319841719851
11	87618139	C	T	0.85785692882698	0.895209147257279	0.99	0.88912073565314	0.754780210086498	0.384966995303962
11	87619802	T	G	0.01	0.01	0.0100000000212432	0.01	-3.3734802018066e-10	1
11	87620344	T	C	0.154166602586337	0.180901534488974	0.162058743581719	0.176543740588844	0.0494479557045668	0.824026670925768
11	87621158	G	A	0.127921564527813	0.0820465024051731	0.172840044905768	0.0895241375311634	3.06222861517238	0.0801316945634815
11	8762162	T	G	0.738392867329226	0.879093408837891	0.88907740181004	0.856159220571978	1.67566718875749	0.195501177454746
11	87623709	A	G	0.33300288139738	0.01	0.249496172363173	0.0626494696677729	0.583256662355844	0.445038636986678
11	87632692	T	C	0.99	0.99	0.99	0.99	0	1
11	87632798	A	G	0.989999999735886	0.935281887791169	0.966236427128417	0.944200940038158	1.14225664106552	0.285175992443915
11	87632877	G	A	0.99	0.968106488791333	0.983175973767116	0.971675131118345	0.376976503967053	0.539225818571048
11	87632994	G	A	0.99	0.96715657533498	0.949136722059234	0.970880053555378	0.21354094521874	0.644006091346395
11	87634881	C	T	0.849806132919812	0.668694078316721	0.718214622977278	0.698215343217025	0.0509274309847545	0.821457261924069
11	87635102	A	G	0.267571314378924	0.648422562234435	0.611140482839429	0.586343808833987	0.146397271775221	0.702002306975823
11	87642225	C	A	0.957350392322812	0.877734909167857	0.918790577562412	0.890712232922115	1.26766913985273	0.26020440350093
11	87645549	C	T	0.948669572839491	0.858443967288852	0.803893439589885	0.873150740993606	4.34282575697722	0.0371651923905886
11	87646317	C	A	0.947599583539471	0.663043721237966	0.695345170874889	0.709426326793111	0.0842268027079757	0.77164905112879
11	87649263	T	G	0.8920724643539	0.622242495435498	0.630224667936905	0.666224780369197	0.898856644760539	0.343088471787725
11	87651138	A	G	0.925091435605056	0.794252839122818	0.808470788200205	0.815579530349423	0.0578651168505568	0.809902594441934
11	87653970	G	A	0.942560446323051	0.921369515344576	0.924947633910127	0.924823637094068	8.40127948116111e-06	0.997687337972581
11	876624	T	C	0.472793464456546	0.6427255800198	0.605062208653468	0.615026645182989	0.0635686556507658	0.800941932964096
11	87664122	A	G	0.87061797551468	0.646827544393849	0.681003753527101	0.683305384666544	0.00365155369142571	0.951814689381563
11	87666565	T	C	0.911348148181518	0.927571818592475	0.903075831330712	0.924927360315489	0.315578446064205	0.57427703249786
11	87669065	A	G	0.768049269460392	0.93082618384355	0.93205876519361	0.904293546799095	1.71238554636908	0.190676150373947
11	87670195	C	A	0.969137121020082	0.99	0.99	0.986599350726273	0.282164043175342	0.595286321625392
11	87671044	T	C	0.694588863905528	0.962319365777445	0.929450013370885	0.918679293972323	0.0994727728670109	0.752463246825728
11	87672597	C	T	0.989999997797838	0.99	0.989085105402239	0.989999999641048	0.0145600407704282	0.903956387108418
11	87674035	T	C	0.5	0.249496170657674	0.249496171313109	0.290328294840473	0.0137473563241356	0.906662642568649
11	87676418	C	T	0.989999995323217	0.863029860578094	0.886397370242482	0.883725992541549	0.0124503182716189	0.911155642316321
11	87676739	T	C	0.988146977792724	0.85468072971919	0.841865981721312	0.876435728155176	1.39828486392808	0.237010951482447
11	87677221	G	<*>	0.989999999992605	0.989999999998922	0.99	0.989999999997892	1.64156291682508e-10	0.999989777224397
11	8767748	G	A	0.99	0.989999999385446	0.982545881394807	0.989999999485619	0.455804494637595	0.499591303634978
11	87677702	T	C	0.99	0.896446607040786	0.87264601532994	0.911695810093138	0.649982337685925	0.420118994358663
11	87677731	G	A	0.623811368309092	0.888779440516823	0.860191486688225	0.845589644746963	0.0779247123104894	0.780129727121929
11	87678242	G	A	0.25880769759728	0.281991988245833	0.272159874950683	0.278212948870119	0.00411749052503655	0.948836715881699
11	87678366	A	C	0.888944817703797	0.989999999999171	0.99	0.973528005285025	0.484246421791803	0.486505132059824
11	87678464	A	G	0.989999998590861	0.989999999843377	0.989999999999968	0.989999999639217	1.01703394362647e-07	0.999745546881385
11	87678532	A	C	0.72966135056446	0.802036182381247	0.77751004234548	0.790239084795111	0.152540487365151	0.696119304067802
11	87678597	G	A	0.874350286157392	0.989999999998815	0.989346897556061	0.971149096642663	1.75133733248704	0.185708699344745
11	87680532	C	G	0.98999999998226	0.749864310470808	0.824493562797416	0.789006427861175	0.600974734358671	0.438206362264323
11	87680856	G	T	0.989999999941183	0.858702183507242	0.879318762074301	0.880103727585975	0.000347343755905204	0.98513055809189
11	87681056	T	G	0.0100000054711415	0.024005765196212	0.0226915268353467	0.0217228263610255	0.0069274479872034	0.933667631543833
11	87681231	A	G	0.964890050140916	0.989999999620323	0.982367039459819	0.98590707785518	0.150546579886974	0.698013573311082
11	87682094	G	A	0.411559168186047	0.549090955043176	0.461775501922502	0.526673273785464	2.84139065223588	0.0918646772612897
11	87682256	G	T	0.99	0.989999999325406	0.968428853574244	0.989999999435364	2.2101757802739	0.137103048165494
11	87685463	G	T	0.989999999998679	0.817941623150074	0.99	0.845987138576396	1.10319604615097	0.29356577418209
11	87686116	A	G	0.549909330488017	0.81012946576631	0.820853662189331	0.767713583715948	0.736740526340835	0.390707008508068
11	8770113	A	G	0.989999999787301	0.966200300485578	0.988309653809067	0.970079651471759	2.44903278940559	0.117597309227028
11	8773555	T	C	0.989999998850664	0.989824063647104	0.987353001147328	0.989852741085285	0.091605529232927	0.762145894812868
11	87740505	T	G	0.01	0.989999999999979	0.500998992479557	0.830259999999982	0.934673737293008	0.333651394982685
11	87743121	C	<*>	0.99	0.99	0.9899999999983	0.99	-1.35337442077934e-11	1
11	87745891	T	C	0.875752593500092	0.720043488905834	0.748546267439137	0.745424072954698	0.0015046279745474	0.96905818894057
11	87746795	C	T	0.847554740944108	0.768125907641388	0.743650708450781	0.781072807469732	1.09853863874533	0.294587035809739
11	87747903	C	T	0.202736778595028	0.433414995460006	0.373417714691413	0.395814446111015	0.324280283822726	0.569046634440531
11	87748316	T	C	0.447626737783425	0.546556531636892	0.433878376526031	0.530430975238777	3.62442601289415	0.0569372092578576
11	87748710	G	A	0.370980034531854	0.412417207075265	0.409061860260729	0.405662947950689	0.00193954519442328	0.964872305868232
11	87751498	T	C	0.911482310132147	0.96955012732554	0.939592376354426	0.960085073123017	0.755243676816252	0.384821112881401
11	87751541	C	T	0.659197425015737	0.813674598256601	0.778377654732228	0.78849481901834	0.0564371124657914	0.812218526705782
11	87753168	T	C	0.344883189991081	0.322512555273191	0.211010565724432	0.326158968732207	0.50130180305893	0.478928679051108
11	8776700	C	T	0.112519823119973	0.470628398985361	0.395866374708658	0.412256701119303	0.216798950086728	0.641489857307337
11	87769305	G	A	0.826569388644641	0.989999999957448	0.986794090773331	0.96336081031346	1.14978784527417	0.283593565429672
11	87772681	C	A	0.533882813111319	0.545494740549331	0.494719825517689	0.543601996376935	1.59359948092201	0.206812621334337
11	87775121	T	C	0.949527355942923	0.989999999969228	0.989999999248823	0.983402958992941	0.202287527265502	0.652880721296557
11	87775711	C	A	0.309480190693926	0.497741092130958	0.415636530702817	0.467054565196722	0.684097203434958	0.408179427162908
11	87775814	G	A	0.814102849109385	0.989999999837039	0.986571108712422	0.961328764268431	2.52658869463915	0.111941987629879
11	87776503	A	G	0.211106229590359	0.444300069584885	0.345260223688555	0.406289473665778	2.32470396093146	0.127334443317087
11	87783280	G	A	0.0866243002346994	0.189191474252783	0.143888555867321	0.172473024887836	0.38862059591641	0.533025367596329
11	8778352	A	G	0.100487964190401	0.333435954464712	0.298481900091775	0.295465432049999	0.00274388139103698	0.958224259552825
11	87784344	G	A	0.239572966918004	0.411968317733088	0.376198334955574	0.383867875550229	0.0422258886918753	0.837189788135606
11	87784397	G	A	0.99	0.935516458583061	0.946565554536782	0.944397275834022	0.0151571831650306	0.902016419468254
11	87787998	A	G	0.99	0.989999998410326	0.99	0.989999998669443	3.86625581689943e-07	0.999503881608801
11	87790526	T	G	0.890855636044749	0.875859382954588	0.849109856847422	0.878303772208284	0.896366709394707	0.343757801629968
11	87791487	T	C	0.310022716009869	0.588465900148251	0.495551439912948	0.543079661133695	0.386425418393395	0.534184363724747
11	87793215	A	G	0.99	0.780568764695262	0.818868501966078	0.814706056049935	0.0179666106015596	0.893371271801202
11	87793347	G	A	0.388828137026295	0.581382627893793	0.533984850121089	0.549996245882391	0.0649766682824939	0.798796308839893
11	87794173	C	T	0.33928152684326	0.448001713372843	0.388922778886787	0.430280322968521	0.363125081237676	0.546775747241609
11	87794382	C	T	0.181193482946517	0.444378251833608	0.365771794613597	0.401479134505012	0.579534937984445	0.446494668140976
11	87796131	C	T	0.656523874796205	0.563854332693372	0.601779527551805	0.578959468056134	0.17331088455459	0.677185927842993
11	87797143	A	C	0.178869470761495	0.51043309062675	0.41488522274321	0.456388220588713	0.263982663761247	0.607397119268755
11	87798564	T	C	0.28444281760668	0.568716710638048	0.526299644779345	0.522380066073935	0.00500186809969573	0.943617509881962
11	87805266	C	T	0.190102387509705	0.638551107220266	0.564252476857158	0.565453965907444	0.000601910811660527	0.980426766925984
11	87805299	A	G	0.473350810453518	0.805771554022917	0.755751268390683	0.751586972821105	0.00843369709087285	0.926829006375402
11	87805416	C	T	0.239065792645655	0.672182083639129	0.557781682327135	0.601584128207193	0.998471973297975	0.317680528291663
11	87805472	G	A	0.983609117291681	0.96286722404	0.989999999999995	0.966248152640024	7.57662178148201	0.00591301542111538
11	87814559	C	T	0.630652774439148	0.811908273843011	0.777885043844245	0.782363627440181	0.00526614505744991	0.942149724991069
11	87815164	A	G	0.0572791644154866	0.529847569417593	0.290768570229207	0.45281891940225	7.2471664866446	0.00710129815375392
11	87817583	G	A	0.918311245102419	0.942201235419198	0.945632631993199	0.938307166997563	0.0777148852123087	0.78041834839507
11	87819271	G	A	0.333002979210126	0.748259591939495	0.614042790695754	0.680572764064608	0.262021660199826	0.608734636849751
11	87819427	T	C	0.989999999999945	0.89179669713707	0.818011649799414	0.907803835503718	0.8648466101794	0.352385946838625
11	87819562	C	T	0.88018584737691	0.989999999998936	0.933506181928769	0.972100293121546	1.63164787099955	0.201475276276413
11	87821219	T	C	0.5	0.590605208564044	0.64775256286683	0.575836559568105	1.0984370353579	0.294609365722388
11	87821818	T	C	0.533894765079735	0.737536891816385	0.735074892633167	0.704343225158311	0.492619583340482	0.482761089633296
11	87822544	C	T	0.272355089483159	0.596051324118408	0.706577707721276	0.543288837872862	2.57662072668472	0.10845297126852
11	87823940	T	C	0.24439086454616	0.386182407824361	0.369055780686294	0.363070386270014	0.0230577450300376	0.879307004533177
11	87824321	T	C	0.223062545713566	0.449502990829775	0.325883966843579	0.412593198275833	3.34841682658115	0.067269682411911
11	87827395	C	A	0.795228168093322	0.824215861768214	0.829402678576767	0.819490867699206	0.025920978486482	0.872093453262811
11	8782754	C	A	0.849764114753649	0.97511652756929	0.970735807452375	0.954684084280341	0.256978349264545	0.612203710685789
11	87828581	C	A	0.834501428938733	0.892807669653155	0.881040937653371	0.883303752416704	0.00885734896449126	0.925019004625375
11	87828768	T	G	0.99	0.600167744213117	0.90025316188805	0.663710401906379	1.2373130079322	0.265989531799992
11	87829030	C	T	0.774076246101318	0.937843522201914	0.891053434784602	0.911149456197517	0.800877011916622	0.370831286680835
11	87829246	G	A	0.977108805535947	0.989999999775307	0.984565107930443	0.987898735114291	0.0561638386147514	0.812665238018046
11	87831733	C	T	0.989999999608429	0.815702433636268	0.856427539939034	0.84411293688973	0.123695125603898	0.725060876758533
11	87836265	A	G	0.666997076784936	0.99	0.99	0.937350523515945	0.203160122616864	0.652182086947161
11	87836685	C	A	0.989999999993188	0.989999999871955	0.989999999215428	0.989999999891716	-4.3427298678398e-08	1
11	87836784	A	G	0.244802458690153	0.212247249423313	0.0953636116672079	0.217553748533808	3.16181434694384	0.075379364340798
11	87838832	A	G	0.955930556427343	0.928720171231319	0.926184949379882	0.933155464018271	0.0329801501211927	0.855893212812141
11	87840439	A	G	0.934110466364919	0.794741940191028	0.770022420836717	0.817459009957372	0.63926737543185	0.423976215683114
11	87844372	G	A	0.940834802561564	0.974903882146856	0.940197756006307	0.969350622174453	2.07095379025827	0.15012760746815
11	87845204	G	T	0.99	0.829859231450108	0.927794821629251	0.85596217672374	1.97335113756104	0.160092606452357
11	8784647	G	C	0.484906593464967	0.754646739147036	0.721777541914601	0.710679095400858	0.0769558468891552	0.78146594217874
11	87846803	G	A	0.836389037853939	0.893541277634167	0.932260998660838	0.88422546254999	3.16122523235818	0.0754065692068795
11	87847018	C	T	0.0596747934332965	0.0379990800152969	0.0111775859940014	0.0415322213024309	4.08869359323276	0.0431709979040028
11	87847063	C	A	0.968977043596674	0.762698963962851	0.672560365918628	0.796322290943164	11.9887255714324	0.000535233805331246
11	87849675	A	G	0.71800799618988	0.737631826844302	0.789546328245692	0.734433142447631	1.16442744549163	0.280549216089013
11	87850767	A	C	0.99	0.804938946020912	0.899778852636472	0.835103897819503	2.39081401739567	0.122050060826125
11	87853165	C	T	0.293523340047949	0.0100000000155873	0.0450887887736512	0.0562143044408623	0.108948689419788	0.74134422691802
11	87853681	T	C	0.99	0.943664163361773	0.944881985798864	0.951216904733804	0.0542118790368555	0.815889964202754
11	87853917	T	C	0.222666131065208	0.0333832969436786	0.137321066113206	0.0642363989054879	1.80340459182245	0.17930144069034
11	87854268	T	C	0.972822227282642	0.815288678501666	0.907520320921795	0.840966646952965	4.90779787367184	0.0267357059738362
11	87854300	A	G	0.221121855660001	0.0792682353604815	0.0749006335270165	0.102390375469303	1.06682606998904	0.301663463469997
11	87854502	G	A	0.600167779537208	0.134015043615203	0.116698667858058	0.20999793957049	0.802189885936334	0.370439435119645
11	87858176	C	T	0.936915619020884	0.885380867946053	0.821502844378687	0.893781032371251	5.80944690233794	0.0159403068892917
11	87860095	A	G	0.492919767835717	0.58775381047492	0.615830862040413	0.57229586152473	1.24459617516528	0.264587093927252
11	87860329	G	A	0.0901416623864736	0.01	0.0280268914082967	0.0230630909689952	0.0141594071588564	0.905280658187361
11	8786058	C	T	0.117232412494755	0.427644950119889	0.376699258578507	0.377047706486992	5.80361126381031e-05	0.993921659595395
11	87860646	C	T	0.506058777209873	0.616741095241515	0.556249752879162	0.598699877402358	0.884622488592465	0.346938734980303
11	87861777	C	T	0.772621038272383	0.782693067849384	0.734076713781483	0.781051327028333	1.15366151083292	0.282783976884189
11	878634	G	A	0.99	0.99	0.99	0.99	0	1
11	87863638	C	T	0.9351654940847	0.912855969843988	0.845202437245124	0.916492422295224	5.06958916353112	0.0243491538683731
11	87865067	G	A	0.169577942170764	0.0215836188833002	0.0606497741741513	0.0457066935791568	0.583504903361174	0.444941780657811
11	87866122	G	A	0.333002909821569	0.0100000000000344	0.0100000000007014	0.0626494743009445	0.338865367776109	0.560484886418887
11	87868004	A	C	0.0316237331169035	0.0288705235259753	0.0272401084314443	0.0293192966892966	0.0056886748357939	0.939877917844142
11	87871538	A	G	0.989999999989308	0.920238293344168	0.948436148149493	0.931609451527326	0.112241136803354	0.73760691868057
11	87873232	C	T	0.736410257653571	0.511204621873783	0.45821108767459	0.547913140505889	3.81321153835305	0.0508498640308194
11	87873319	G	T	0.989999998451623	0.99	0.99	0.989999999747615	8.18337120284211e-08	0.999771752420161
11	87873888	C	T	0.745133123096469	0.642891700148176	0.72153863276925	0.659557052088748	2.54568609262861	0.11059585962674
11	87874213	G	A	0.952981286636632	0.989999999373879	0.989999999999997	0.983965949197708	0.710905147626866	0.399143488505685
11	87876812	T	C	0.461470134314133	0.675261730063924	0.657780841008887	0.640413699956708	0.121879132353876	0.727005288405025
11	87876911	T	C	0.599630821871596	0.580505539808949	0.640676874911693	0.58362296078516	2.08444041036949	0.148806743578424
11	87877450	G	A	0.989999999999725	0.75050381527525	0.8671953197822	0.789541693385339	0.372745153239414	0.541511713728988
11	87879627	A	G	0.482799075600785	0.564307602071583	0.727532980447641	0.551021712256843	2.56147148740295	0.109496623932943
11	87880053	G	A	0.886880880539622	0.679415214262872	0.717005104414022	0.713232117865983	0.0113354008902008	0.915211170550529
11	87880235	T	C	0.690766133224613	0.673681018115957	0.666582580497765	0.676465891878668	0.0606716987380195	0.805437425861766
11	87881236	A	G	0.606378694746675	0.506712490185292	0.623313741008906	0.522958081528797	1.0042690212075	0.316279729916471
11	87885448	A	G	0.602917425914927	0.656977354504997	0.643981561658806	0.648165586144816	0.00490959985117374	0.944139109117533
11	87886025	G	A	0.99	0.955173692488934	0.933046689895355	0.960850380613238	1.06312999881246	0.302502388913385
11	87886245	C	G	0.815791523520403	0.770082358147869	0.831986238653811	0.777532952103592	1.70104751821486	0.192151041542524
11	87886294	G	A	0.804004797910026	0.759410202183309	0.791785857955249	0.766679121286763	0.464975344034671	0.495307872959481
11	87886839	A	G	0.644223889609063	0.64951238067881	0.633279701653178	0.648650356634441	0.0950420608296249	0.757862493052232
11	87887438	T	C	0.772711855566776	0.693201889902893	0.704192879734316	0.706162014306106	0.00265362278914989	0.958916483078208
11	87888051	A	C	0.753326823517871	0.71506116350532	0.704190259140171	0.721298466087366	0.265137937527658	0.6066120925998
11	87888316	C	T	0.130312833888887	0.0389874091683993	0.0518486577454591	0.0538734533978387	0.0158999246698104	0.899656801748669
11	87890367	C	T	0.170929727629615	0.0273218061861541	0.0554681769022809	0.0507298973814382	0.0654934744359802	0.798014982536212
11	87890506	T	<*>	0.99	0.99	0.99	0.99	0	1
11	87891566	G	A	0.760452653675215	0.719307745153266	0.746476180822197	0.726014365242344	0.13767632129601	0.710602078731606
11	87894451	C	T	0.709350888953679	0.753829205796593	0.825579649289412	0.746579240151198	1.61792497764992	0.203381362720319
11	87894630	C	T	0.58728257405326	0.568480213991031	0.627861528846749	0.571544998681174	1.52808540150946	0.21640001940852
11	87894645	G	A	0.974459502429103	0.748347343454989	0.80269226625959	0.78520362536777	0.245036323924655	0.620592046502598
11	87896301	T	G	0.637579960029004	0.621177019748568	0.609642985508351	0.623850699014279	0.0755049811110838	0.783483960548916
11	87896861	T	C	0.99	0.666997098666037	0.847206787766066	0.719646571583473	0.486780090134591	0.485367159108766
11	87898979	C	T	0.818255802702207	0.756962324434979	0.794677844195513	0.766953161392537	0.183986959488497	0.667969064834489
11	87902779	C	T	0.100419647486945	0.0107087844278936	0.0510391553908391	0.025331655106519	2.66956159202346	0.102284195403353
11	87903141	C	T	0.989999999999945	0.750503813976384	0.773287645954233	0.789541692298224	0.0141695168533929	0.905247009177403
11	87905860	C	T	0.647951351334409	0.407205946781547	0.431783295135474	0.446447447723664	0.131545851282783	0.716834601138678
11	87905990	T	C	0.962393540540624	0.882922869713437	0.862550910647093	0.895876589058269	2.0646125944682	0.150753234922206
11	87911090	G	A	0.7272746932152	0.488132076638175	0.504355122851213	0.52711232314023	0.282910154153083	0.594800111813594
11	87911282	C	T	0.724489182451333	0.675946525702892	0.679774438458889	0.683858978752888	0.0144426855130811	0.904342362990459
11	8791142	G	A	0.919688609748239	0.894043378407052	0.956684184745384	0.898223551115666	5.73530516708024	0.0166271787069544
11	8791227	C	T	0.114757028572671	0.429036593167579	0.389188750954318	0.377809024138609	0.0856535323564179	0.769777271451478
11	87913325	T	C	0.727167574262073	0.474997173000975	0.395733853613879	0.516100948406534	5.83775122920456	0.0156858619116907
11	87914332	C	T	0.900530577166028	0.913701895092444	0.884215112411253	0.911554970270438	0.903128513276212	0.341944224598915
11	87917524	A	G	0.99	0.989999999551145	0.989999998861322	0.989999999624308	-1.1771879893017e-07	1
11	87919260	T	C	0.655157173630692	0.361528611573797	0.409046992616563	0.409390067189071	3.9717677202457e-05	0.994971608222493
11	87921173	G	T	0.662432314184044	0.525962546474753	0.535882932417092	0.548207118611368	0.103181432786822	0.748044686009969
11	87921176	G	A	0.964563179747536	0.99	0.989999999999998	0.985853798298848	1.03863310749051	0.308139588143402
11	87921900	A	G	0.99	0.968345988082248	0.927350401457001	0.971875592024841	3.29511349004545	0.0694863059757515
11	87922163	G	A	0.99	0.978676075400987	0.961934655262073	0.980521875110626	0.868495003258768	0.351372292530929
11	87924224	G	A	0.869107771945003	0.989999999994517	0.99	0.970294566822446	0.948328428380753	0.330145146740243
11	8792622	C	T	0.947875226555529	0.568622846890398	0.649472115442333	0.630440984775814	0.0880286985469108	0.766698376796262
11	87931376	G	A	0.696181504411638	0.48631212496865	0.410972578490157	0.520520833817857	6.45238135140853	0.0110803729747711
11	87934272	C	T	0.895209147604679	0.99	0.399832063218587	0.974549091059563	12.5811479327752	0.000389657323086616
11	87936190	G	T	0.676859794348841	0.435567096426792	0.487278010498976	0.474897806188086	0.0714723790506863	0.789204938837763
11	87937561	G	A	0.901387461241035	0.845312542166218	0.875389725820372	0.854452753975413	0.226650598231337	0.634018558209368
11	87938778	C	T	0.972678339859923	0.889980194924046	0.953978322743168	0.903459992548594	4.06427510126444	0.0437994804117582
11	87939593	G	T	0.944286117184488	0.981800300365653	0.958516321574202	0.975685488507123	0.773918842028653	0.379007450793585
11	87939866	G	A	0.989999999839227	0.876254614609314	0.950363114669717	0.89479511240179	1.93170179455501	0.164572380223421
11	87939990	T	G	0.891844203885323	0.937044704412366	0.952685014445995	0.929677022826458	0.456378631042491	0.49932130588984
11	87940152	T	C	0.796458611711765	0.64429262507729	0.647022369135944	0.669095680898709	0.407320181598834	0.523332818685237
11	87940173	G	A	0.01	0.0603212314304064	0.0610258101871668	0.0521188707072502	0.256342904057979	0.61264383514146
11	87940952	G	A	0.923620493712061	0.847931411428464	0.898759985334726	0.86026873184069	0.270601435347999	0.602928609502333
11	87943204	A	G	0.99	0.883075782936511	0.831824122545258	0.90050443031786	1.83777503370315	0.175211950931445
11	87943265	G	A	0.916241459271248	0.927880008993088	0.940201423053972	0.925982925388428	0.39393811457342	0.530236591309044
11	87944672	G	A	0.892883684579035	0.987313905039435	0.980132211550478	0.971921779104389	0.245452657654409	0.620295359914161
11	87947091	A	G	0.989999998656828	0.962697742584907	0.90059302619126	0.96714801032463	9.88922738131034	0.00166249157849823
11	87947389	C	T	0.75050380150981	0.648168149243812	0.89136387424391	0.66484886056317	4.12700526084859	0.0422039750276186
11	8794802	G	A	0.99	0.982251887992057	0.979299229565379	0.983514830249352	0.193070308704285	0.660373417563755
11	87948151	A	C	0.789907762110424	0.635825295659883	0.654289405888787	0.660940737691321	0.0267830183987489	0.870002601799047
11	87949897	A	G	0.460175434257423	0.666320164162023	0.628821006878572	0.632718573187573	0.00528693156783567	0.942035864899137
11	87950582	C	T	NA	0.99	NA	NA	NA	NA
11	87951221	C	G	0.57447319843037	0.741163052884386	0.692894218983474	0.713992606608381	0.282032817967386	0.595371920904697
11	87957852	A	G	0.505167088674569	0.647778509314804	0.630103526309005	0.624532847750446	0.0195587320377374	0.888776502811121
11	87957873	A	G	0.981163691263516	0.979353369647206	0.951253987893502	0.979648452070664	4.70847186535553	0.0300143201079435
11	87960301	T	G	0.578381990131765	0.745905380808389	0.702549495122443	0.718599068128099	0.142066340265036	0.706235370849294
11	87963311	G	A	0.416510416513128	0.615151928508161	0.52279804661937	0.58277336205297	0.395632690745505	0.529353380478468
11	87965221	C	T	0.379033431780847	0.410907525169862	0.374896440424646	0.405712047947452	0.546833514901029	0.459614412414282
11	87965406	C	T	0.55350041930443	0.742960482343317	0.721892208286025	0.712078492067979	0.0819773286383415	0.774635466979718
11	87966094	A	G	0.688655364337261	0.817470138667577	0.760636325185652	0.796473330451735	0.159086854394234	0.689998622701341
11	87966174	T	C	0.989999999998943	0.925083286678483	0.986496745831738	0.935664710949718	1.72933346988051	0.188496041990465
11	87967800	A	G	0.705498666608147	0.906659658114488	0.893065261439282	0.873870416498954	0.550985518869235	0.457915291064203
11	87969044	C	A	0.901159290634469	0.900513865895843	0.96452955914339	0.900619070128239	1.3239875338309	0.249877664993311
11	87969720	C	T	0.835062983722996	0.695010419442813	0.631479918679585	0.717838987420482	5.53493433073761	0.0186404649589486
11	87970373	T	C	0.567732389268497	0.568398741994114	0.518207322481343	0.568290126499839	1.47883950823393	0.223956180301921
11	87970411	C	T	0.0100000002743741	0.0100000004385095	0.01	0.0100000004117554	8.23646881267786e-08	0.99977101312796
11	87971779	G	A	0.841263874354625	0.814684416465189	0.839541255184872	0.819016868101167	0.406357523519433	0.523824096420139
11	87972213	C	T	0.989999999999979	0.875752572808565	0.854089151470403	0.894374903440765	0.130408169241864	0.718009209951027
11	87973303	T	C	0.0130576248624594	0.207513197939262	0.171827396267673	0.175816939527743	0.0154723483460912	0.90100815754668
11	87973591	C	A	0.895323104040694	0.939600671825184	0.931611984646543	0.932383428276312	0.00152849653069613	0.968813857058001
11	87980399	C	T	0.366037133742445	0.696592375335378	0.665031946972868	0.64271187095573	0.0266797381684686	0.870251265360069
11	87980466	T	C	0.555765298349242	0.519258336668438	0.592013681831989	0.525208971422409	0.339940781643402	0.559863405866526
11	87981729	A	C	0.989999999575559	0.989999999905251	0.989999999903375	0.989999999851511	7.02476267234149e-09	0.999933126217372
11	87984335	C	A	0.889812003831473	0.983454505136868	0.967139826129513	0.968190777424089	0.0024803751095203	0.960279085577089
11	87985065	A	G	0.560059428370398	0.716046797797472	0.744349769031327	0.690620856580859	1.08062504190362	0.298557771944317
11	87985100	T	C	0.978657494769184	0.927436920675409	0.913445506318383	0.935785874252694	1.228042426837	0.267788077478628
11	87985648	T	<*>	0.99	0.989999999913394	0.99	0.989999999927511	8.63204665544127e-09	0.99992586949642
11	87988088	C	A	0.874162419397354	0.897924279332485	0.93518248002126	0.894051096163059	0.635414482117648	0.425376173966865
11	87990875	G	A	0.956841866286743	0.944057038535496	0.931363807906193	0.946140965458949	0.20704129252195	0.649096358660907
11	87995303	A	G	0.832938684961456	0.833794597245151	0.875179131049353	0.833655083542908	2.17729953414854	0.140060027298625
11	87998013	C	T	0.852754027186135	0.986190429931615	0.930669344795975	0.964440296284102	3.48011717151692	0.062110341738266
11	87998304	G	A	0.922546248283992	0.99	0.940319206611161	0.979005038470291	1.93569328171407	0.164136914827863
11	88000019	G	T	0.989999999361373	0.914915058077451	0.905420489922736	0.92715390350673	0.610877776520824	0.434457503085569
11	8800504	A	G	0.655389817515587	0.794694100522299	0.694115548726447	0.771987502392205	1.8762146310094	0.170765004040909
11	88007128	A	G	0.01	0.614597648040877	0.626743534534747	0.516048231410214	0.271008245833697	0.602656233083369
11	88008251	G	T	0.666928541115711	0.595989212520807	0.646952505574764	0.607552323081777	1.20203089604807	0.272916145142167
11	88009498	C	T	0.750503789675314	0.291605200523439	0.64693628611063	0.366405670555194	1.46045883129261	0.226857130010618
11	88010232	A	G	0.793138180226292	0.871309657936417	0.863633212256795	0.858567707069666	0.0290601916622234	0.864640131694969
11	88013263	G	A	0.430911506680946	0.296976065703277	0.625988723488475	0.318807542582637	6.06683040358336	0.013774392659317
11	88013929	C	T	0.931797351409405	0.968446969352372	0.952349113673674	0.962473081627669	0.0640809817400536	0.800158317004304
11	88016576	A	C	0.17597953205744	0.243732631705969	0.273202184379425	0.232688876463259	0.848618222650564	0.356943529959521
11	88018704	A	G	0.989999999882684	0.989999998895939	0.989999998690962	0.989999999056779	-7.17723264943359e-08	1
11	88022988	A	G	0.668926211116659	0.830075447340144	0.76911301801642	0.803808121835716	0.812497171787255	0.367382989553759
11	88029993	T	C	0.938807138596096	0.989999998589155	0.99	0.981655562410287	2.5520912426323	0.110148372843306
11	88030785	G	A	0.477848112095876	0.394312153483276	0.414993105271472	0.407928514737129	0.0312807762340882	0.859615434821376
11	88030931	G	A	0.887980393719453	0.920934300071077	0.899389512068453	0.915562813335762	0.51562222700009	0.472715113229241
11	88033661	A	G	0.0352501525952645	0.217737934263982	0.20024520510832	0.187992425851981	0.0650401215344306	0.798700200107681
11	8803491	A	G	0.99	0.989999999970479	0.99	0.989999999975291	2.000646099822e-09	0.999964311754543
11	88035029	C	T	0.672522007540405	0.919914897103607	0.842511287893657	0.879589856104805	1.99139468599221	0.158195129047682
11	88036461	T	C	0.989999999482251	0.99	0.989999999999974	0.989999999915607	2.66688374870587e-08	0.999869700694171
11	88038751	C	T	0.821492397414808	0.953210003032832	0.835335082924075	0.931740033317094	3.17261791303209	0.0748823291668576
11	88041937	C	T	0.851343320173896	0.955343689124351	0.97220797122015	0.938391628985427	3.18416920020664	0.0743547855383225
11	88041978	C	A	0.915820185746952	0.986201817071171	0.989999969282394	0.974729611165323	1.29224015350637	0.255635528999606
11	88044444	C	A	0.785075564171269	0.821060777144703	0.878766143991126	0.815195187430033	1.40073333147343	0.236600825652013
11	88045583	A	G	0.0211692340031587	0.0999191264077129	0.163734449197444	0.0870828939457706	4.79472986023428	0.0285469328950462
11	880467	G	A	0.524571252436649	0.209447079065291	0.407729034833039	0.260812319324823	9.79909764401209	0.001745975224335
11	88047189	G	A	0.541412055762266	0.393910454249368	0.570085190857002	0.41795321529597	4.31940685910263	0.0376800541807679
11	88052243	C	T	0.628843377972034	0.544471972552195	0.599165370886143	0.558224511635629	0.491969110624138	0.483050241766546
11	8805261	A	G	0.884464509428848	0.561851762357713	0.649529787167272	0.614437640130308	0.172058673634868	0.67828864289413
11	8805307	C	T	0.865508237589215	0.935517313452834	0.929361993221132	0.924105834087064	0.0217069424373684	0.882869375161604
11	88053979	T	C	0.0684449332114011	0.254302865117736	0.189855743617975	0.224008022217004	0.300168286245298	0.583776939652303
11	88060499	T	C	0.100355535993746	0.323129176944636	0.413503890534764	0.286817073469641	2.9712072695975	0.0847585791943178
11	88064686	G	A	0.570907058171565	0.343072266625136	0.489574430999898	0.380209337647204	5.0648648250071	0.024415609484241
11	88065427	T	C	0.666997076784936	NA	0.99	NA	NA	NA
11	88068461	T	C	0.967150227050846	0.96732927978096	0.939864246773443	0.967300094185951	2.14091502583621	0.143416326481823
11	88068846	T	C	0.702150691894494	0.550329612670651	0.620548368609695	0.575076448584138	1.53854720959757	0.214834179688758
11	88069182	T	C	0.638823815219685	0.56682608226112	0.585086439260277	0.578561712733366	0.017385137395816	0.895100793122639
11	88069313	A	G	0.655796258313024	0.963835990806441	0.922712624265843	0.913625514410014	0.0333020687804388	0.855199343782646
11	88069323	G	T	0.11105516700198	0.271448473471543	0.231095685882167	0.245304364517004	0.0452595133467521	0.831527554878154
11	88071072	A	G	0.878033305242561	0.989253526265952	0.982124322322812	0.971124630239139	0.71601564630131	0.397453967486344
11	88071656	G	A	0.565753777907713	0.955562692284952	0.876325778214054	0.892023839241462	0.340167005508399	0.559732839039355
11	8807186	G	A	0.989999999027333	0.985086068472995	0.983928658072616	0.985887039153352	0.0236121865493991	0.877875796102259
11	88072195	A	G	0.99	0.99	0.99	0.99	0	1
11	88072398	T	G	0.989999999999053	0.851656708672427	0.836035531164542	0.874206665158668	0.181749914539249	0.669873684764798
11	88077479	G	A	0.551676474938758	0.316757600416123	0.449543091718856	0.355049376963313	6.42584377629235	0.0112471465243404
11	88083628	A	G	0.989999999986871	0.962104460795233	0.945295461359675	0.96665143368347	0.349429607499573	0.55443619313174
11	88083639	G	A	0.907892597077874	0.915611052337234	0.949325937708457	0.914352944129959	0.566127431637085	0.451801888586637
11	88086683	A	G	0.989999999999107	0.989999999929125	0.9862010987581	0.989999999940532	0.0334863719819816	0.854803652711223
11	88087357	C	T	0.623769250343052	0.636780971182358	0.626099392568176	0.634660060685551	0.0106130303910135	0.91794744441648
11	88089191	G	T	0.0245653789363412	0.176607629467664	0.27620443842138	0.151824742631059	6.77630112278316	0.00923761252536017
11	88089478	A	G	0.0100000000000242	0.5	0.0100000000000242	0.420130000000004	0.885274950586208	0.346760971693005
11	88091952	G	A	0.37762165669197	0.473815102160364	0.802542889542502	0.458135570549016	12.2737261491088	0.000459380120367609
11	88093710	T	C	0.458872285577963	0.687456308674306	0.708421141709895	0.650197112909602	2.33339856802462	0.126625152607013
11	8809618	G	A	0.989999999955842	0.970953652999427	0.977455593431864	0.974058207553323	0.0631100960965746	0.801646164864815
11	88097755	A	G	0.405623117871759	0.713725514942768	0.725978143609303	0.663504824220194	1.57517083949168	0.209457668670093
11	88101049	T	C	0.619601743081978	0.965243328130994	0.864181075556232	0.908903749768004	1.67425225272646	0.195689946959069
11	88101247	G	A	NA	0.361668690423008	0.436110079117228	NA	NA	NA
11	88103181	T	C	0.577327337066904	0.91688464072736	0.86222911378948	0.861536800230706	0.000547198454193916	0.98133736826547
11	88103426	A	G	0.399489082555971	0.745383304464679	0.619715770789242	0.689002546293559	0.447406310492329	0.503569236534128
11	88104725	C	T	0.663730233711069	0.695928165754938	0.686721793063359	0.690679902831787	0.0020137117337936	0.964207422492747
11	88105220	T	C	0.767453969924015	0.783138610473262	0.741192288666764	0.780582014063735	0.165170496785252	0.684440100099802
11	88110465	A	G	0.153705160548043	0.400148092045208	0.349140732539293	0.35997789421117	0.0192339911450848	0.889697755774165
11	88112544	C	T	0.600167755820694	0.625141335494881	0.716078748595005	0.621070642007988	0.651696792524717	0.419506684467745
11	88113698	A	G	0.501259823934929	0.502942401970873	0.476883970372489	0.502668141751015	0.0874011520790592	0.767507422189652
11	88114949	T	C	0.642822351659753	0.877629997131061	0.800579811108739	0.839356350919238	0.214144554527912	0.643538158542807
11	88117962	A	G	0.812029490495266	0.777916398447026	0.75590438491085	0.783476832450889	0.538261215087483	0.463154229907732
11	88123041	G	A	0.453407103845553	0.640461701228183	0.664923358696591	0.609971801854814	1.42468369019429	0.232634026406912
11	88123750	C	A	0.989999999993188	0.98999999999781	0.99	0.989999999997057	9.96908827045241e-11	0.999992033495933
11	88131197	T	G	0.0100000000000184	0.167376004297565	0.272510140515454	0.141723715597065	0.697834570693117	0.403512267858071
11	88132650	G	A	0.511232709051204	0.94904893700395	0.810969183644176	0.877684891847653	1.5456120467698	0.213784392448909
11	88133201	A	C	0.0100000000005416	0.208260675605137	0.226059853958982	0.175944185481588	0.205022237591019	0.650697218761055
11	88135392	T	G	0.855973765816486	0.846571079629363	0.920976748879023	0.848103717477864	5.80577232641095	0.0159736504723606
11	88137632	G	T	0.156036065890207	0.246408162753276	0.292070744310742	0.231677510964596	2.91221875797597	0.0879108563155556
11	88139019	G	A	0.989999999091197	0.938001514726188	0.943076242059234	0.946477267677684	0.0236353609403555	0.877816351293551
11	88139983	T	C	0.58057000474086	0.46133371162346	0.598648132358017	0.480769227401596	2.96179711866606	0.0852531373391433
11	88144318	A	G	0.573340395104412	0.87305827705372	0.834692702258474	0.824204262295983	0.0719971275668064	0.788450853947444
11	88147213	A	C	0.989999999999053	0.989999999999778	0.99	0.98999999999966	7.27949885874406e-12	0.999997847263856
11	88147438	G	A	0.99	0.989999999921622	0.99	0.989999999934398	4.6030765553355e-09	0.999945866742714
11	88147573	C	T	0.0426849500738763	0.243753208122462	0.277010374061093	0.210979082060543	3.42072738016904	0.0643826397571644
11	88147846	G	A	0.602027057360496	0.860063887817113	0.778806566338688	0.818003884452684	1.48727087137038	0.222640382806894
11	8814903	G	T	0.9899999974335	0.99	0.989999999999998	0.989999999581661	1.42203880594847e-07	0.999699118299322
11	8815115	T	C	0.422180627549677	0.228595913139188	0.270811114217533	0.260150221588097	0.0476753674115156	0.827158837332877
11	88151475	G	T	0.6446496710393	0.60771724032054	0.699710549290129	0.613737226527698	0.75500981589903	0.384894713946746
11	88151707	T	G	0.856155518837237	0.945466743291287	0.93012769039502	0.930909013705277	0.000966418210019344	0.975199943705528
11	88153796	C	T	0.664038426585045	0.676078955609792	0.682840964443961	0.674116349378759	0.0464174510616775	0.829418754927902
11	8815453	T	C	0.714670012393354	0.099228248967099	0.18118406132868	0.199545256405579	0.00979324310734505	0.921169381622278
11	88154619	G	A	0.778753210001123	0.981809891351377	0.924667038983279	0.948711652291286	0.666537174327367	0.414261517050225
11	88155664	G	A	0.989999999963146	0.99	0.989999999999965	0.989999999993993	1.74264628691698e-09	0.999966692296959
11	88156291	A	G	0.888944823450901	0.99	0.980320252225698	0.973528006222497	0.0378725995844535	0.845699184113776
11	88157377	G	A	0.573744478131895	0.476169546013698	0.570400545519026	0.492074259948964	3.08473143944373	0.0790303107289445
11	8815825	C	A	0.400791902564139	0.750857811222664	0.675218778117616	0.693797068111324	0.1687165871034	0.681254945040367
11	88158865	A	G	0.437069655328293	0.365374928255765	0.457928636619755	0.377061168768587	4.71289999802687	0.0299371096194139
11	88160589	G	A	0.87586654480618	0.954557041294637	0.948052502373676	0.941730490367018	0.127587367411109	0.720946772472067
11	88161445	T	C	0.989999999984427	0.989999999892873	0.99	0.989999999907797	1.05296984580739e-08	0.999918125619319
11	88161676	C	T	0.263294033377146	0.457788465877773	0.4524078430907	0.426085873380171	0.201569391392613	0.653457049550179
11	88161701	A	G	0.329482725265876	0.571771794820345	0.468494891727355	0.532278676482967	0.524031004369104	0.469127217190834
11	88161996	G	A	0.693693435537927	0.591727309002097	0.624811399073536	0.608347787627437	0.142510224835016	0.70579815269828
11	88163900	G	A	0.655529404063183	0.820920319834068	0.819082548435423	0.793961600563414	0.133996357654804	0.71432393885388
11	8816495	T	C	0.468629565596481	0.742876193663223	0.655593334919695	0.698173993288344	1.42274225140243	0.232952568823669
11	88166211	C	T	0.908504395533101	0.949166495651664	0.943030751500643	0.942538573332338	0.000845187570934327	0.976807079510778
11	8816695	G	A	0.357548817157969	0.666717652507586	0.56178561139212	0.616323132345598	1.63510330579721	0.200998640193864
11	88168469	T	G	0.972153487751221	0.94551937919172	0.94177178395389	0.949860738886919	0.0900229725121344	0.764147952865805
11	8817206	A	G	0.429445284577465	0.552645261129458	0.583822192430021	0.532563664951484	0.989375864870204	0.319894966421191
11	88174477	C	T	0.546177484332585	0.640095356847334	0.62807777414307	0.62478674362743	0.00784959492637054	0.929401445496019
11	8817580	T	C	0.84312915217414	0.570860978709386	0.606961190904321	0.615240690984141	0.0302118818487273	0.862010340930784
11	88179546	C	T	0.878873664077663	0.964459134714222	0.941911821027217	0.950508703000463	0.0404517908711505	0.840599813231049
11	88180189	A	G	0.0793477224093796	0.444500507868848	0.269274049928277	0.384980603838955	1.36416382716926	0.242817155510934
11	88187128	C	T	0.832715782578015	0.249496171514792	0.52726601326446	0.344560968118097	2.08331210591238	0.148916743516715
11	88187915	T	C	0.427754976597481	0.236603465350478	0.5	0.267761161683739	2.00456028148588	0.1568267634758
11	88188693	A	G	0.447833447697571	0.542308788172387	0.464804440166085	0.526909307674992	1.32742087744438	0.249264565110106
11	88188949	G	A	0.44814376893154	0.330230365276363	0.465855030187455	0.349450250072157	5.17483778277068	0.0229163111517125
11	8819808	A	C	0.729060857865187	0.83222602607478	0.756543335886752	0.815410103656616	1.02279840660386	0.311856137698866
11	88198930	T	C	0.64114326165298	0.635095331945205	0.472893839969017	0.636081144487572	4.00910304485769	0.0452552204320354
11	88206878	T	C	0.989999999991404	0.99	0.989999999545219	0.989999999998599	-2.46364520767279e-08	1
11	88208169	A	G	0.989999999997238	0.99	0.989999999884546	0.98999999999955	-5.04611182914647e-09	1
11	88209529	C	T	0.99	0.989999999970735	0.99	0.989999999975505	2.28499282468283e-09	0.999961859842544
11	88211905	A	C	0.360997014514223	0.466376640242442	0.449101369482861	0.449199761248742	3.97216546980394e-06	0.998409793809288
11	88212272	T	C	0.368484069989804	0.437810351144116	0.384989061204474	0.426510167315964	0.952330631228099	0.329126763882045
11	88214432	C	T	0.791418512140755	0.951016669494254	0.873395350842271	0.925002169845634	2.1792169175703	0.139885621214536
11	88215541	C	T	0.879176098454705	0.989999999873802	0.966608395573642	0.97193570394249	0.0572037476815299	0.810971399539233
11	88215850	T	C	0.360992104278834	0.255773254624049	0.319716678371825	0.272923927117779	1.47238633973544	0.224969560173776
11	88215977	C	T	0.72122325925146	0.897727708894507	0.890678895301183	0.86895748360269	0.244626552684204	0.620884363131738
11	88217396	G	A	0.427062422568789	0.268322050214402	0.312259783995566	0.294196730908167	0.214466393111564	0.643288988552538
11	88218419	A	G	0.380182931210068	0.334961519190165	0.315970593815744	0.342332609349409	0.567593404186944	0.451216821325453
11	88221957	C	T	0.586537918868907	0.48052041648942	0.497057869044484	0.497801269377276	0.000358125746020202	0.984901565749066
11	8822198	T	C	0.989999999887246	0.989999999774824	0.989999999999998	0.989999999793149	3.78990222796757e-08	0.999844670457955
11	88222154	G	T	0.840365378543738	0.811845651507378	0.825218323882352	0.816494367014305	0.0277836065086805	0.867618575994581
11	88224726	G	A	0.91078296702752	0.989999999999199	0.965193024456587	0.977087623624815	0.0609230950071164	0.805042855321619
11	88226396	C	T	0.99	0.840524552171185	0.859330433384141	0.864889050167282	0.0298352828409303	0.862864503671011
11	88227413	G	A	0.989999999999053	0.85785693002236	0.963150109902614	0.879396250428561	0.948532654203965	0.330093078981752
11	88228209	C	T	0.808906383650823	0.989999999757828	0.960253585102446	0.960481740332386	0.000156868254679323	0.990006991900763
11	88236865	G	A	0.989999999970244	0.99	0.99	0.98999999999515	3.86412789120592e-10	0.999984315675921
11	88239258	C	T	0.99	0.99	0.989999999999945	0.99	-2.29286872929801e-13	1
11	8824236	T	C	0.658747148642572	0.807000430042541	0.741006330598213	0.782835145174346	1.41579600012143	0.234096602092748
11	8824388	C	T	0.581378553467486	0.287541206906821	0.360306031216741	0.33543669439621	0.404352200694271	0.524850115459394
11	8824418	A	C	0.926337335270055	0.672038888935938	0.6940200045683	0.713489535688399	0.316724220597427	0.573582950861775
11	88244324	C	T	0.861727742728947	0.866776591368614	0.911926903945711	0.865953629040348	0.561118390421927	0.453809976766502
11	88252273	G	A	0.979212711180969	0.895092994192262	0.900231331901901	0.908804508061421	0.0740507894094947	0.785527639749657
11	88252630	A	G	0.99	0.824303094903776	0.841165662667124	0.85131169043446	0.0654350729803166	0.798103110997163
11	88252644	A	G	0.761743663236732	0.98999999977417	0.963670431828447	0.952794216918568	0.247150390740186	0.619088760817617
11	88256603	T	C	0.532956919194886	0.44089559947055	0.526431789588935	0.455901594585617	1.11152572472942	0.291750530193007
11	88256691	A	G	0.98999999991031	0.99	0.989999994894276	0.989999999985381	-6.36550618328504e-07	1
11	88258182	G	A	0.977037872343711	0.836031791983718	0.908010290833539	0.859015783082397	2.73160705462293	0.0983802452493242
11	88258689	C	T	0.596416394216373	0.499867904047832	0.498791822188731	0.515605307945304	0.202482478886109	0.652724478349808
11	8825966	G	A	0.113544553874952	0.437738712146664	0.418345430301598	0.384895064348375	0.744697496501036	0.388160245191084
11	88261186	T	C	0.396115003750383	0.343167351503792	0.371997722414407	0.351797818819987	0.0976784678942971	0.754633552720166
11	88263873	A	G	0.385143787766813	0.224122541838767	0.251666159597688	0.250369004925038	0.000168571008859636	0.989640964937629
11	88264454	A	C	0.9899999999543	0.800047359887048	0.838626195841903	0.83100964021801	0.0208060241527153	0.885308638593609
11	88265307	A	G	0.628802563519015	0.59261675111149	0.61005376811602	0.598515038533917	0.0257923111826364	0.872408574609874
11	88266080	C	T	0.662557839317047	0.706770480511747	0.718269575544432	0.699563819997011	0.277866603460444	0.598102941776092
11	88266290	T	C	0.413791877758559	0.813130079438865	0.716423090538789	0.748037952564975	0.163778169837632	0.685701602750782
11	88268701	G	T	0.800557858655294	0.989999999460593	0.969945445509594	0.95912093050933	0.479598519849889	0.488604226920286
11	88269045	G	A	0.332502791989013	0.99	0.5	0.882827955094209	0.726531790309906	0.394009685411766
11	88269152	A	C	0.989999999986118	0.760906046500728	0.776390556494936	0.798248360918847	0.05854063327313	0.80881757613492
11	88270753	G	A	0.99	0.855220461528285	0.919135859129695	0.877189526299175	0.728583410965409	0.393342745832323
11	88270912	G	A	0.31517997120463	0.274412533515844	0.348240624478382	0.281057625859116	2.65430680469475	0.103269767020462
11	88272183	A	C	0.252595617631452	0.393644079156603	0.365831395043726	0.370653179928003	0.010168780627485	0.919677177935616
11	88274730	G	A	0.490054248953855	0.467324439286127	0.473674577572868	0.471029398261967	0.00202880720374047	0.964073606655073
11	88276531	A	G	0.99	0.983557106205615	0.99	0.9846072978941	1.69804073730518	0.192544405387784
11	88280516	A	G	0.989999999961583	0.99	0.989999999072694	0.989999999993738	-9.72591354257167e-08	1
11	88282047	A	G	0.84823617935222	0.9899999999638	0.978413732547277	0.966892497204112	0.33391589930009	0.563362311937416
11	88283047	T	C	0.989999999925089	0.99	0.989999996572863	0.98999999998779	-7.19878559249016e-07	1
11	88284838	G	A	0.698875029044782	0.811883531578458	0.772906356376019	0.793463145665469	0.323602266826138	0.569450814257737
11	88285704	T	C	0.67471273191307	0.788921901293389	0.788477378489579	0.770305806684397	0.257519724853892	0.611829280365372
11	88287088	G	A	0.989999999986111	0.989999999937723	0.99	0.98999999994561	5.96081988056898e-09	0.999938398248499
11	88289382	G	A	0.968190333778604	0.919743590947987	0.909091293178261	0.927640410029378	0.419905475218082	0.516984214056811
11	8829168	A	G	0.284659681880768	0.2991394922645	0.218103648302784	0.296779283171952	3.61532274842765	0.0572496124116039
11	88292973	T	G	0.376748317742936	0.583389209350629	0.551889004999521	0.549706744018575	0.00258118965804508	0.959480580103491
11	88294235	C	A	0.99	0.989999998888067	0.99	0.989999999069312	2.04322592717142e-07	0.999639339780949
11	8829463	C	T	0.0100000006264622	0.01	0.01	0.0100000001021134	2.66580195716321e-08	0.999869727124079
11	88295051	T	C	0.844924276254096	0.716397098519087	0.742779607300139	0.737347028489893	0.00749739895450046	0.930999384701018
11	88296802	T	G	0.0632170881350209	0.107341760062497	0.127342935376183	0.100149438538318	0.917427291736188	0.33815138938772
11	88297683	G	A	0.796822024976274	0.825060797571717	0.80427958503271	0.820457877638659	0.169330739375897	0.680707286892939
11	88299284	A	G	0.747832645592702	0.786602709572195	0.814708637893304	0.780283189143538	0.206181306395797	0.6497770648095
11	88299371	T	C	0.99	0.99	0.99	0.99	0	1
11	88302228	C	T	0.750503802987153	0.758458407316177	0.805774858732436	0.757161806810546	0.256987594727583	0.612197312108569
11	88303078	A	G	0.989999999293502	0.99	0.99	0.989999999884841	4.5004981874545e-08	0.999830733757392
11	88303120	G	A	0.989999997750374	0.99	0.99	0.989999999633311	1.21761572194322e-07	0.999721583367546
11	88308509	G	A	0.666997076784936	0.396406417848176	0.614950610908133	0.440512695254868	0.514744144514204	0.473092332602875
11	88311037	G	T	0.775233987790404	0.855477855030921	0.767969922278347	0.842398104670717	1.51087607426947	0.219005453872217
11	88315200	T	<*>	0.99	0.989999999470939	0.99	0.989999999557176	1.15996171932081e-07	0.999728254800014
11	88321407	G	A	0.812382854753845	0.733346876382265	0.747784828305296	0.746229740856832	0.00073872172648117	0.978316617558609
11	88321724	C	T	0.989999999910225	0.99	0.99	0.989999999985367	3.17620407162141e-09	0.999955032964175
11	88322619	C	T	0.910098893807498	0.966258366968045	0.900392181201581	0.957104372842876	2.8190443703159	0.0931518481532571
11	88323540	A	G	0.80910042413584	0.840850704316608	0.848945559916073	0.835675408647143	0.112260746396062	0.737584843276529
11	88324682	C	T	0.923962280641092	0.979252421250808	0.975639479717875	0.970240128331424	0.0664583842227969	0.796564940598841
11	88324949	T	C	0.989999999666949	0.99	0.989999995795358	0.989999999945713	-7.86190820205677e-07	1
11	88325804	C	T	0.989999999998357	0.666997078109388	0.783863156989067	0.71964655437729	0.162694366854276	0.686687896867051
11	88329246	T	C	0.1231489885475	0.112696616909164	0.118104188183816	0.114400353486213	0.0244701933086469	0.875694473567209
11	88329354	C	T	0.968085001743934	0.96093827677267	0.976273624120202	0.962103192942986	0.796082259778497	0.372267296829038
11	88330344	C	T	0.99	0.99	0.99	0.99	0	1
11	88332532	G	C	0.0100000000000851	0.117221023092941	0.209853688320963	0.0997439963288054	1.04627774652051	0.306365915434884
11	88335021	T	C	0.746312527433208	0.712395038802777	0.770423275315881	0.717923589449537	1.08191244736043	0.298270122126885
11	88336473	A	C	0.989999999935712	0.987921574797831	0.99	0.988260358095305	0.231459826560702	0.63044349547661
11	8833800	A	G	0.894890563514761	0.629692361371869	0.636908805428055	0.67291966832116	0.400773442595758	0.526690089052873
11	88338165	G	A	0.131263212033758	0.129038014108284	0.181173303865457	0.129400721370137	2.49315435949172	0.114342350108264
11	88339255	T	C	0.989999999990196	0.989999999958229	0.989999999675831	0.98999999996344	-1.77293578774526e-08	1
11	88340337	G	A	0.884184841048459	0.765691225079775	0.733755840920017	0.785005684482671	2.22082489353345	0.136160292597908
11	88340889	T	C	0.904446003097305	0.787989914009619	0.770388140493436	0.806972256530912	1.32353330813249	0.249958915513852
11	88341249	A	C	0.989999998952101	0.98999999985557	0.99	0.989999999708304	9.38717380316468e-08	0.999755540181978
11	88341290	C	T	0.27862663599726	0.364959900985779	0.38982079360943	0.35088757879265	1.20473156811444	0.27237803702518
11	88348395	G	A	0.877046624723844	0.734524861537191	0.710796450375827	0.757755908936616	1.40729511274799	0.235505939365495
11	88351443	C	T	0.0100000000060483	0.188605937072113	0.204074149945684	0.159493169330344	0.278009024955797	0.598009151381487
11	88353802	G	A	0.268948645565176	0.212253409153424	0.165156130775122	0.221494732688539	1.83097019160228	0.176012994268181
11	88355038	A	G	0.75333029845061	0.858682434427706	0.838632338763746	0.841510036263439	0.00423130023285952	0.948135428148854
11	88356902	C	T	0.290337944068957	0.272449429499394	0.248519396423283	0.275365257374233	0.195346215415	0.658503764559903
11	88357006	C	T	0.010000000884645	0.140555820692109	0.121380058485756	0.119275222063493	0.0060603693417595	0.937948666251662
11	88358544	A	G	0.989999999707749	0.851159465464095	0.8734380523072	0.873790472545811	0.000134250417276868	0.990755399112432
11	88358692	T	G	0.989999999934916	0.99	0.989999999357963	0.989999999989391	-6.42821270401574e-08	1
11	88359126	C	A	0.0174731389414464	0.0100000002231582	0.01	0.0112181218342392	0.0691998970863807	0.792505310194057
11	88359223	T	C	0.952302084205281	0.837122319639253	0.857965625908362	0.855896621263515	0.00201776857407178	0.964171410840776
11	88359860	G	A	0.99	0.99	0.989999997942761	0.99	-5.06391596230409e-08	1
11	8836030	T	C	0.9838896802388	0.912839055261409	0.956076909992294	0.924420307132724	1.80482704222135	0.179130022760521
11	88360574	T	C	0.110338986963444	0.0992282422769088	0.104696225651511	0.101039293660814	0.00280673871240772	0.95774890845034
11	88362235	G	A	0.976463905755774	0.99	0.99	0.987793616638191	0.13013827109097	0.718288717791052
11	88363121	T	C	0.978936376718288	0.989999997865226	0.99	0.988196627618275	0.169635474291408	0.680435976559668
11	88364951	G	A	0.214862328029697	0.180537930427221	0.159065328737588	0.186132807236425	0.367630250212853	0.544298826797061
11	88365298	C	T	0.219913536282977	0.142310005492268	0.140989943011719	0.154959381011154	0.290389430241949	0.589971082267286
11	88366308	G	A	0.299621422447739	0.0434987976651715	0.0882794764610547	0.0852467855047301	0.00160353175661626	0.968057949718558
11	88371939	T	<*>	0.99	0.99	0.99	0.99	5.63471426528926e-16	0.999999981060173
11	88373996	C	T	0.9674880595347	0.985746674889251	0.989999982343193	0.982770520586459	0.409695717248576	0.522123987661414
11	88374665	G	A	0.12009532735653	0.0100000000148839	0.0150402641475107	0.0279455383715722	1.31333524873265	0.251791677170557
11	88374682	A	G	0.217221583518352	0.247508615390866	0.1503712020548	0.242571829195646	8.61113967511868	0.00334113173627994
11	88376738	A	G	0.99	0.99	0.977700843395933	0.99	0.561133701444977	0.453803817385212
11	88376801	G	A	0.100684042041852	0.0313346573837515	0.0546379355378416	0.0426386070830218	0.120368539398682	0.728635122121071
11	88376884	G	T	0.199316361622355	0.01	0.0100000000203693	0.0408585669444438	0.615526107737967	0.432714687409179
11	88377404	G	A	0.352673881304294	0.165670014571005	0.219951833364892	0.196151644848531	0.305122620956798	0.580688677285271
11	88378048	G	A	0.989999998589553	0.989999995670473	0.989999999999999	0.989999996146283	4.78991015337844e-07	0.999447790707735
11	88378479	A	G	0.989999999373282	0.989999999651843	0.989995020633471	0.989999999606438	2.28326886890412e-07	0.99961874234474
11	88378528	G	A	0.124192463910481	0.01	0.0166850850370529	0.0286133716174084	0.85413207492376	0.355386015910068
11	88379066	G	A	0.133624471978619	0.01	0.010479716141116	0.0301507889325148	1.30045820255061	0.254129544606318
11	88379332	G	T	0.246772779038997	0.114598475014417	0.18547300072838	0.136142886570423	0.663977666396804	0.415159179767426
11	88380258	A	G	0.257739876876021	0.154033728646873	0.153397898126344	0.170937830808224	0.380057783672734	0.537572313131362
11	88380450	C	A	0.347764935936878	0.166463192683725	0.164742766533653	0.196015376833989	0.5313541946734	0.466038083755669
11	88383613	G	T	0.434591700348508	0.186864968229789	0.246970121577964	0.22724442556514	0.0784483664624281	0.779411252765645
11	88386300	C	T	0.99	0.755618798402014	0.926409203797049	0.793822934262485	0.739743057163249	0.389743198494218
11	8838660	G	A	0.331685558235846	0.249063780944562	0.293721599213833	0.262531130643042	0.514956385130268	0.473001110562492
11	88389237	A	G	0.99	0.989999999971459	0.99	0.989999999976112	3.60510582613901e-10	0.999984850473109
11	8839379	G	A	0.839576571577361	0.586768500486554	0.605302845685439	0.627976216074356	0.201795981898143	0.653275069975414
11	88393809	G	A	0.989999999925971	0.97972705617959	0.99	0.98140154601025	1.67660534528899	0.195376133598671
11	88395264	T	C	0.99	0.989999999593181	0.989999997254586	0.989999999659492	-3.22501272462891e-07	1
11	88395396	A	G	0.933883074812116	0.83796422264094	0.770445737659938	0.853598995544841	2.49609437347586	0.114129018025773
11	88396163	T	C	0.0808709815200061	0.156827346982997	0.1233614508227	0.144446459412529	0.357542623193878	0.549874177180452
11	88406300	A	C	0.0100000000000344	0.0100000000000851	0.0705994057503907	0.0100000000000768	0.872328549871688	0.350311473257246
11	88406774	T	C	0.0100000000061797	0.0100000000698657	0.01	0.0100000000594849	6.31276385759294e-09	0.999936605755138
11	88408915	C	T	0.989999999112001	0.989999997616962	0.99	0.989999997860654	7.60260568369156e-07	0.999304301223718
11	88408930	G	A	0.842946031046047	0.897949770305654	0.908992789593985	0.888984160806338	0.564484085622464	0.452459157302101
11	88412451	A	G	0.261213073283415	0.360305997309226	0.200671643997119	0.344153850693019	2.32959539656663	0.126934866411301
11	88415309	T	C	0.9614576086964	0.989999999932024	0.954904604173053	0.985347590160617	2.09257984568804	0.148015932708554
11	88420154	A	G	0.370210390348108	0.304003649627782	0.327458337912082	0.314795348365195	0.111786069857862	0.738119811677807
11	88422049	G	T	0.903548793097605	0.978652265215107	0.976552630758909	0.966410399259954	0.539858945244307	0.462491189987662
11	88430535	C	T	0.730553586230912	0.887109448312028	0.858290216513844	0.861590842792806	0.0106812908818394	0.917684931226388
11	88430924	G	A	0.21101055909036	0.0100000001484517	0.0547509307447548	0.0427647212559827	0.0705818337049998	0.790491507417655
11	88431152	T	C	0.880311866592009	0.955283147497444	0.969051669549481	0.943062828709858	2.28436897980347	0.130683282558218
11	88431384	G	A	0.152334424157994	0.288554716264431	0.292494565209308	0.266350808651082	0.475649538320469	0.490399533563404
11	88431903	T	G	0.014578368667494	0.01	0.01	0.0107462740928015	0.112192123394703	0.737662104669871
11	88433123	G	A	0.01	0.0100000000307148	0.0100000000000024	0.0100000000257083	4.18208069591228e-09	0.999948401596372
11	88433782	T	C	0.497941600196642	0.34439392173401	0.402513573603338	0.369422193323419	0.259972515831226	0.610139037414217
11	88435026	C	T	0.963909313143354	0.917293024596155	0.83957115416257	0.924891479629349	8.11741803257797	0.00438419556346899
11	88438858	A	C	0.0911081497149485	0.0211305507433285	0.0305906818817599	0.0325368993757026	0.0177200742397034	0.894101033276916
11	88439435	A	G	0.108345551563462	0.0500782449477787	0.0359296268540031	0.059575815926135	1.96929729015345	0.160522470405189
11	88439621	A	G	0.0100000000701215	0.0100000000481231	0.0120246742705407	0.0100000000517088	0.0209990414073457	0.884781567753686
11	8844087	G	A	0.0100000001662295	0.0100000006432879	0.01	0.0100000005655274	1.34507308741753e-07	0.99970737394437
11	88445270	C	T	0.880787325703456	0.837165306554074	0.862977573275005	0.844275695675423	0.164693277247227	0.684871779764648
11	88445477	A	G	0.731079042456835	0.725934533722852	0.686619763377364	0.726773088646491	0.665280896891931	0.414701755467331
11	88448497	G	A	0.903624939298636	0.99	0.979663563414594	0.975920865105678	0.0981738364365375	0.754032205757239
11	88448532	C	T	0.271928085480908	0.274982659707994	0.324945014175374	0.274484764108979	1.59562902777962	0.20652374277753
11	88449395	G	T	0.784829200372703	0.717255325007696	0.722293685508635	0.728269866692192	0.0206207645509663	0.885816878075424
11	88450979	G	A	0.99	0.99	0.821329079128278	0.99	4.90721125760488	0.0267447879966701
11	88452034	G	T	0.0265919088161722	0.01	0.0261208973557922	0.0127044811370361	0.605817306207172	0.436367028814351
11	88453422	A	G	0.989999999978082	0.888526049559547	0.845547341235903	0.905066303477768	1.12273241565098	0.289330854068195
11	88455437	T	C	0.813446198348495	0.876078360265528	0.890888563105939	0.865869317873051	0.691940262057855	0.405505208737267
11	88456678	A	G	0.0546065622941697	0.010000000084176	0.0214718366455564	0.017270869724405	0.106918237425525	0.743680332401348
11	88456827	T	C	0.989999997430118	0.868394400362529	0.876431079149103	0.888216112684546	0.21030212591623	0.646530703841021
11	88457429	C	T	0.283066856493948	0.296583746846384	0.28104491257608	0.294380493718937	0.0406471235205364	0.840220596487212
11	88457774	A	G	0.147940502315934	0.1511156355715	0.193539029858549	0.150598088850843	1.8079786973406	0.178750894478796
11	88458206	A	G	0.836208590117111	0.839819996343276	0.879731295980077	0.839231337128411	1.90384964087341	0.167648053979771
11	88465349	T	C	0.313756726471506	0.241822121680554	0.169231065159671	0.253547462261479	1.97734786404993	0.159670082797148
11	88467429	G	A	0.989999999599334	0.989999999955728	0.99	0.989999999897636	1.11283547883867e-08	0.999915830345932
11	88468788	G	A	0.871693121111862	0.893786525803194	0.919008412819156	0.890185300838507	1.20868748248733	0.271592218490829
11	88469184	G	A	0.779898223086651	0.989999999936714	0.957191000855217	0.955753410310154	0.00422422948802497	0.948178719566626
11	88469683	G	T	0.675087121143848	0.74836498851232	0.490697365315188	0.736420696131259	6.02618775922937	0.0140951432472946
11	88472070	G	A	0.812826401815668	0.808564455283928	0.719381008543592	0.809259152568601	8.08617299453242	0.00446042516522447
11	88472369	T	C	0.766033182179717	0.777433418479702	0.759942224035615	0.775575179962804	0.0738395109095754	0.785826352426751
11	88472482	C	T	0.949080482559189	0.955878227095083	0.780513364998304	0.954770194735732	11.2410270829458	0.000800088691058818
11	88475679	C	T	0.99	0.989999999749898	0.989999999081817	0.989999999790665	-9.12738885758321e-08	1
11	88475777	G	A	0.157056527689851	0.177843168873413	0.245834910097325	0.174454946360492	1.34615584066863	0.245951283815206
11	88476900	A	G	0.9276431390562	0.989999999206617	0.963300790968621	0.979835831002099	1.22706845972587	0.2679779112788
11	88477162	G	A	0.217104517580245	0.197205765348279	0.350142865997703	0.20044926196209	5.87649872465514	0.0153443053501371
11	88477562	A	G	0.819382342657858	0.929785996246701	0.889060619499307	0.91179020071172	0.3920214384359	0.531238757277612
11	88480491	T	C	0.820550978084893	0.906738941085915	0.680635301376532	0.892690303116749	8.517927943464	0.00351664663271722
11	8848463	T	G	0.355267276853867	0.277170052827042	0.244409302545134	0.289899900343414	1.93604570664334	0.164098529086649
11	88495732	C	T	0.989999999982587	0.99	0.99	0.989999999997162	3.13650918853731e-10	0.999985869310826
11	88497137	C	T	0.98999999982847	0.986239007869099	0.99	0.986852049558477	0.723879855366537	0.394874187701567
11	88502116	C	T	0.871955196628149	0.99	0.981228145026911	0.970758697050388	0.17796726837884	0.673125989119895
11	88511800	A	G	0.629019927635007	0.989999999999979	0.989999999999501	0.931160248204489	0.355037011656062	0.551275556192501
11	8851208	C	T	0.0100000001961291	0.01	0.01	0.0100000000319691	4.45509856325615e-09	0.999946743978472
11	88513636	G	A	0.91177559313062	0.677459227335875	0.654458027329561	0.715652794960419	2.33334139300299	0.126629802465618
11	88514353	T	C	0.645415534909328	0.5049	0.527447639823052	0.527804032190221	2.61294956508773e-05	0.995921469788017
11	88514519	A	G	0.927701773208235	0.989999998370081	0.961723459733274	0.9798453876687	2.27799942371612	0.131221040272425
11	88516251	G	A	0.826412414791871	0.5	0.629496481143612	0.553205223611075	0.561890215438705	0.453499647096018
11	88518118	T	C	0.623533288532916	0.692623533153654	0.621742431908149	0.681361823280474	0.373006505527654	0.54137000868554
11	88519577	A	G	0.94988643134321	0.99	0.96311031785604	0.983461488308943	1.75435723856686	0.185329903122757
11	88520396	C	T	0.806198906503784	0.685321012198707	0.569019597797186	0.705024108970434	12.571408379351	0.000391693284043148
11	88522049	G	A	0.761528805556638	0.589486836598544	0.565218603720287	0.617529677538713	1.60569026598405	0.205098677562935
11	8852239	C	T	0.453639939329378	0.63081818211222	0.623881841863818	0.601938128538617	0.364218504705243	0.546172669251145
11	88523685	G	T	0.99	0.333002910260152	0.600167642647043	0.440093435887747	0.212813254607933	0.644571283242623
11	88526228	C	T	NA	0.989999999997472	0.99	NA	NA	NA
11	88528043	G	A	0.989999999670857	0.986246280531812	0.99	0.986858136751477	0.389697550458261	0.532458424886891
11	88528495	T	C	0.921560884973325	0.98977312960902	0.960800569879698	0.978654533733401	1.97903723138118	0.159491869190784
11	88531195	T	G	0.989999999759362	0.989999998326851	0.989999999999974	0.989999998560351	4.19956125203839e-07	0.999482938750817
11	88531479	T	C	0.99	0.99	0.99	0.99	0	1
11	88531621	A	G	0.989999999998679	0.99	0.98999999999625	0.989999999999785	-3.54627986918606e-11	1
11	88531777	G	A	0.0100000000000344	0.333002906829368	0.66699706948188	0.280353433016187	2.38727218813756	0.122326915404696
11	88533414	A	G	0.200909026733074	0.379300610649848	0.563378700841374	0.350222782471413	14.3304793293218	0.00015336161721717
11	88533460	A	G	0.924071720484027	0.878983003103456	0.92009101662442	0.886332464036489	1.62952123275106	0.201769281574553
11	88533632	C	T	0.0100000000000184	0.333002955809364	0.5	0.28035347401244	0.176868792976828	0.674078075333077
11	88534715	T	C	0.0629151358681089	0.250988717651244	0.227436991703497	0.220332723820593	0.00393219828467335	0.949999629921094
11	88538280	C	A	0.9236428712468	0.984567997170071	0.971744367568307	0.974637201644578	0.0276057016492163	0.868039192835385
11	88539304	G	A	0.444360701952413	0.538054592999798	0.735558072257604	0.522782488759074	7.62237462270619	0.00576485300104651
11	88540184	G	A	0.0288975440849454	0.393021172856013	0.502717601900007	0.333669021366329	8.00508062650495	0.0046646285634346
11	88540359	T	C	0.188401755408998	0.302737763106321	0.40959237247353	0.284100993851657	1.82890890003668	0.176256475143697
11	88541490	C	T	0.9899999999983	0.99	0.989999999949937	0.989999999999723	-1.26957412226795e-09	1
11	88543642	T	C	0.989999999850397	0.989999999493506	0.99	0.989999999551679	9.66114901076211e-08	0.999751998421659
11	88543715	C	T	0.910598666023388	0.791024032978404	0.779827423817313	0.810514698164736	0.541420988468224	0.461844418707007
11	88545014	C	T	0.880622427256594	0.712356734296235	0.711790353463837	0.739784042248774	0.703474333162662	0.401618724783744
11	88546704	T	C	0.989999999354183	0.99	0.99	0.989999999894732	2.86289000288611e-08	0.999864997319858
11	88547194	A	G	0.750503791170201	0.989999999999979	0.99	0.950962117960725	0.199809571784564	0.654874598101832
11	88547608	C	T	0.0100000000196019	0.01	0.01	0.0100000000031951	7.30709009960031e-10	0.999978431879927
11	88552381	A	G	0.16537481221995	0.563293514947762	0.514250762323245	0.498432766403128	0.0858125678630272	0.769569678129218
11	88554307	A	G	0.377246108035898	0.42458008789865	0.431025065846359	0.416864649181021	0.0357537890925929	0.850024846713988
11	88554754	T	G	0.0939654949735987	0.414185867396842	0.372002524670914	0.361989946691853	0.0310987754309147	0.860020201675821
11	88557991	A	G	0.0917480235666275	0.395165531593865	0.403209769196197	0.345708477785425	1.24076160003684	0.265324325401152
11	8855830	T	G	0.99	0.99	0.99	0.99	0	1
11	88558331	C	T	0.989999999999501	0.989999999999952	0.989999999943713	0.989999999999879	-1.1446382017319e-09	1
11	88558476	T	C	0.938103122994483	0.82033719618014	0.878143048540252	0.839533042250878	0.238020309977368	0.625639621656977
11	88558774	G	A	0.989999999296714	0.989338701965196	0.99	0.989446493430233	0.0487567495723918	0.825240917360432
11	88559096	C	T	0.99	0.989999999878549	0.99	0.989999999898345	1.27703200928068e-08	0.999909834384403
11	88560151	A	G	0.944802717934088	0.989999999974081	0.904303934314612	0.982632843001562	4.45289433664621	0.0348421465339722
11	88560276	T	<*>	0.99	0.99	0.99	0.99	0	1
11	88564533	A	C	0.109499874632597	0.409050308433942	0.416798548481121	0.360223587724322	2.1826969855901	0.139569695041594
11	88565086	G	A	0.773757661841036	0.895045648994102	0.883588297037263	0.875275707088152	0.111316047647762	0.738650780295091
11	88566485	T	G	0.239374835382012	0.444201515396558	0.402413979394195	0.410814766554187	0.0204172551374736	0.886377877060668
11	8856822	G	A	0.0100000000000184	0.0100000000005416	0.01	0.0100000000004563	4.57865381780537e-12	0.999998292703438
11	88579631	T	C	0.866574121943772	0.732697645405747	0.768126862733893	0.754519511081445	0.105098321141653	0.745795167339478
11	88588641	T	C	0.573052010098486	0.666997081641596	0.839857555892092	0.651684034980069	1.80924468912537	0.178598863087854
11	88599826	A	G	0.0396635865655738	0.233921225262754	0.178290647835508	0.202257230155114	0.24204030980734	0.622736363685135
11	88600814	A	G	0.0798628810093745	0.192651019565984	0.172242344775246	0.174266552981256	0.00341733580099334	0.953383829769734
11	88603973	G	A	0.92563080640846	0.989999997155053	0.96548404902968	0.979507819063358	1.18468822321778	0.276403629034138
11	8860795	C	A	0.989999998917227	0.989999999556375	0.99	0.989999999452194	1.51784239449655e-07	0.999689148197563
11	8861044	C	T	0.321063706828552	0.306574307365889	0.287781262920766	0.308936079478303	0.326493892605633	0.567730941163869
11	8861077	G	A	0.41160669259807	0.350054725056908	0.332253691075206	0.360087695766118	0.486756443322891	0.485377759481683
11	88612116	G	A	0.294117104213981	0.418419495765013	0.472565204345482	0.398158205942194	3.79360710907558	0.0514486628135115
11	88621842	C	T	0.99	0.99	0.99	0.99	0	1
11	88623990	C	A	0.948199093673861	0.99	0.989999999990758	0.983186452268839	0.2371647440416	0.626261427513011
11	88629399	A	G	0.666997076784936	0.989999999998679	0.952058349596832	0.937350523514838	0.0330490889664356	0.855744327468095
11	88629801	G	A	0.861139000189943	0.821338248184267	0.745632867832677	0.827825770761192	7.57518220200698	0.00591773977405925
11	88631204	A	G	0.147467198925584	0.0641124174615793	0.088185433367565	0.077699246840212	0.18892659138574	0.663811511652022
11	88634995	C	T	0.94680393153147	0.92140211746558	0.951380955689822	0.92554261315832	0.266378493813615	0.605771520672584
11	88635135	T	C	0.777872379720999	0.840766303768234	0.756338454706575	0.830514594148534	2.30826516963068	0.128687605873052
11	88637127	A	G	0.989999999837679	0.99	0.99	0.989999999973542	3.52157295806629e-09	0.999952651262189
11	88638182	C	T	0.0100000000002431	0.266095117904526	0.0564271695035768	0.224351613686128	1.52486168830066	0.216885254805187
11	88639509	T	A	0.956404673515992	0.989999999986154	0.98999999983188	0.984523961771517	0.270247196118718	0.603165999263984
11	88640535	C	T	0.989999999048564	0.99	0.99	0.989999999844916	6.15931287904714e-08	0.99980198130688
11	88646040	C	A	0.940479046001577	0.989999998096664	0.96606996198645	0.981928082905165	1.39854233450128	0.236967783853721
11	88646142	A	G	0.845510345498886	0.99	0.984673081390727	0.966448186316318	0.624250632492618	0.429472096242221
11	88647525	C	A	0.917904626924512	0.989999999523008	0.986559642232363	0.978248453789453	0.310163004134375	0.577580176724672
11	8865210	G	A	0.966148797207442	0.967298664468504	0.974679624693547	0.967111236104951	0.189406351435282	0.663411165934666
11	8865363	T	C	0.44242161683934	0.748383807928878	0.664610399680254	0.698511970781283	0.999528173372181	0.317424703034056
11	88659324	A	G	0.01	0.137351801009523	0.0477365215987553	0.11659345744497	1.9333905132479	0.164387982561338
11	88665277	A	<*>	0.99	0.99	0.989999999845523	0.99	-8.16236447288724e-09	1
11	88667039	G	A	0.99	0.989999999984434	0.989999999857616	0.989999999986971	-4.51512340341408e-09	1
11	88669352	T	C	0.136382680271315	0.292264105485596	0.323065682958026	0.266855433175668	0.594055425529845	0.440855181709857
11	88676751	A	<*>	0.989999999966614	0.989999999983418	0.989999999943279	0.989999999980679	-2.62109732092222e-09	1
11	88676854	G	T	0.835151561452094	0.893285575762646	0.826554761330198	0.883809731430026	0.530167842603016	0.466536303524906
11	88678810	A	C	0.01	0.0100000000115301	0.01	0.0100000000096507	3.37888837755959e-10	0.999985333483203
11	88684967	C	T	0.12365777266712	0.10102149893796	0.0731043716434286	0.104711211555813	1.22414609816608	0.268548510646893
11	88685135	G	<*>	0.99	0.99	0.99	0.99	0	1
11	88687038	C	T	0.01	0.16601455222983	0.0327384346627999	0.140584180216368	1.55210277718319	0.212825282315548
11	88688233	T	C	0.446429921638683	0.504575233956142	0.446731120424017	0.495097548048396	1.41279769021917	0.234592515443068
11	88688400	T	<*>	0.99	0.989999999999256	0.99	0.989999999999377	9.66594984251334e-12	0.999997519368067
11	88690486	C	T	0.99	0.99	0.989999994279003	0.99	-6.61902989141203e-07	1
11	88696662	C	A	0.0100000000396818	0.0193540912541232	0.0320835027562974	0.0178293743861693	0.549854515720978	0.458377145017983
11	88696933	G	A	0.0100000000000184	0.0435342021834111	0.0278333551395556	0.0380681272275181	0.0468657445313477	0.828609735468381
11	88697342	A	G	0.99	0.989999999941844	0.99	0.989999999951323	4.8839614957424e-09	0.999944239561958
11	88699798	G	A	0.99	0.989999999496334	0.986306203548982	0.989999999578431	0.0918661860671303	0.761817958471251
11	88728998	A	G	0.99	0.989999999942803	0.989999999992143	0.989999999952126	8.69434663222768e-10	0.999976473434224
11	88731228	G	A	0.474135806687293	0.510338263551507	0.524116398595535	0.50443726308264	0.14429040566973	0.704052481458283
11	88733689	A	C	0.99	0.99	0.99	0.99	0	1
11	88734739	C	A	0.989999999946022	0.989999999979403	0.99	0.989999999973962	3.57710079026618e-09	0.999952279426993
11	8874075	T	C	0.943304114763377	0.537021929505303	0.607955901199328	0.603245925702369	0.00773928951944774	0.929897951536532
11	88741660	A	<*>	0.99	0.989999999988015	0.989999999980697	0.989999999989969	-2.11737336861637e-10	1
11	88742578	A	C	0.274848224462764	0.35746309386834	0.385280353851765	0.343996870155231	0.173878664371457	0.676687472530105
11	88744416	A	G	0.22886349674675	0.750503777716244	0.677899284242049	0.665476411918216	0.0035408583628498	0.9525497938488
11	88744425	T	C	0.434283725895263	0.800683624908742	0.677899284242049	0.740960441369545	0.100261978636897	0.751515475685402
11	88745439	T	C	0.417301284570656	0.447315088080396	0.449346044011032	0.442422838108308	0.00556083706000823	0.940556032400145
11	88745555	C	T	0.966945851468111	0.99	0.99	0.986242173789302	0.427271515126862	0.513330820227291
11	88746083	A	<*>	0.99	0.989999999978451	0.99	0.989999999981964	8.45807685339899e-10	0.999976795304442
11	88758601	A	C	0.953261001751894	0.989999999974579	0.985714974647415	0.984011543264281	0.00487660480614454	0.94432682660711
11	88766339	A	G	0.99	0.989999997864686	0.99	0.989999998212742	5.38299975029862e-07	0.999414600695184
11	88768276	G	A	0.0100000000000242	0.01	0.01	0.010000000000004	3.98713531353554e-14	0.999999840679908
11	8876852	C	T	0.598966199543918	0.270738880774238	0.371131630779095	0.324239933733696	1.94547297508803	0.163075517158352
11	88778289	A	<*>	0.98999999999927	0.99	0.99	0.989999999999881	7.35962679547984e-12	0.999997835448329
11	88779776	T	C	0.5	0.5	0.5	0.5	0	1
11	88786990	A	G	0.98999999999991	0.989999999961029	0.99	0.989999999967366	1.25128770356689e-09	0.99997177599439
11	88787070	G	A	0.989999999984626	0.839345508419889	0.772142878465305	0.863902190544941	1.77124141450617	0.183228518815625
11	88787544	G	A	0.583297813288727	0.568021308280098	0.540378645044895	0.570511378596505	0.66492955106423	0.414825001778258
11	88787753	C	T	0.99	0.98999999838486	0.989999988568911	0.989999998648128	-2.19052991726921e-08	1
11	88792601	A	C	0.285329973800563	0.552874414610516	0.368266105583009	0.509264670758493	1.00836418367919	0.31529504913597
11	88793319	C	A	0.836039814460161	0.980537345329247	0.960597639221599	0.956984247797586	0.0425947679030803	0.836490187492871
11	88802281	A	G	0.494805634679869	0.472258198867642	0.526669074879394	0.475933430905035	1.97276689812563	0.16015447737296
11	88803463	T	G	0.99	0.989999999738345	0.989999997640211	0.989999999780994	-2.83502238780471e-07	1
11	88830568	C	T	0.99	0.98999999992337	0.99	0.989999999935861	2.94881257857745e-09	0.999956672498449
11	88841459	T	C	0.612037004331961	0.750235875465657	0.721793687690616	0.727709459470865	0.0196605702112476	0.88848920790686
11	88852648	G	A	0.99	0.99	0.989999999994865	0.99	-1.07062376898212e-10	1
11	88858397	G	A	0.989999999999979	0.989999999999501	0.899018765473341	0.989999999999579	1.20990909661634	0.271350125821908
11	88858479	T	C	0.0100000000000851	0.045916646643852	0.0605266436135723	0.040062233240918	0.0649009117586704	0.798911118055083
11	8886260	A	G	0.519441341652235	0.396902752356793	0.318212806029394	0.41687654241195	1.28006582713506	0.257886796210578
11	888632	G	A	0.568403326652965	0.348469559848443	0.447440744777344	0.384318763837581	3.03526671976245	0.0814731588283141
11	8887097	A	G	0.661282268818101	0.627490662132778	0.697392893101651	0.632998694022486	3.00100867633092	0.0832126947390754
11	88872420	C	T	0.989999999250045	0.989999999399572	0.99	0.989999999375199	1.61044153162141e-07	0.999679806485663
11	88881047	A	<*>	0.99	0.99	0.99	0.99	0	1
11	88891114	A	G	0.5	0.224526985609464	0.336351975635263	0.269429086955121	0.240809399558145	0.623622134037044
11	8890079	G	A	0.635303064123452	0.680606863190399	0.706979956815111	0.673222343942487	0.73287223777986	0.391953765805987
11	88900816	C	T	0.833985431529691	0.746733076906968	0.944846072524995	0.760955210710472	1.80162080039602	0.179516671459029
11	88902144	C	T	0.664646279502063	0.389317672115737	0.543507858400539	0.434196235119708	3.19924460133964	0.0736722911746618
11	8890220	A	G	0.94658705062656	0.642391762573521	0.650900926089038	0.691975594526167	1.24033150848855	0.265407173621352
11	88902404	A	G	0.5	0.0100000000000851	0.0825589071193084	0.0898700000000712	0.00334569825704675	0.953874474097319
11	88903586	G	<*>	0.99	0.989999999914332	0.99	0.989999999928296	2.72702838518897e-09	0.999958333704409
11	88911696	C	A	0.99	0.922064765084497	0.846884042605246	0.933138208375724	14.5431908572607	0.000136982814393643
11	88912691	T	C	0.99	0.99	0.808367336847296	0.99	4.98987624384654	0.0254960321650514
11	88913663	A	G	0.333002909821569	0.5	0.416805146208718	0.472779474300916	0.0626322328006541	0.802382942621462
11	88915570	A	G	0.567898794445039	0.467913824122621	0.480395060022698	0.484211374285175	0.00716824209709918	0.932527346967028
11	88922008	G	T	0.783239194842521	0.69114658520098	0.718437996956055	0.706157680572551	0.114551017280148	0.735021189746968
11	88922068	G	A	0.906098823567845	0.744852471842935	0.832938341308805	0.771135627174095	3.0298802095521	0.0817440514571567
11	88926481	G	A	0.853809895877296	0.675635861257944	0.707853563456393	0.704678228900899	0.00478299622746576	0.944862891612255
11	88927499	A	G	0.731991914630888	0.580894707830597	0.691829066917589	0.605523552539045	2.03942717507124	0.153267353313899
11	88928905	A	G	NA	0.99	0.989999999999952	NA	NA	NA
11	88929624	C	T	0.808452527250245	0.731497557179989	0.765861600166461	0.744041217301441	0.385652013230389	0.534593788887955
11	88930377	A	G	0.778353895388368	0.77981429899858	0.736257338023022	0.779576253210115	0.167866152278444	0.682015230284195
11	88931636	C	T	0.789752936813646	0.682490235972546	0.674547950466231	0.699974056209645	0.302919139568342	0.582058143524998
11	8893193	C	T	0.599385413469178	0.465810743780334	0.536232514010413	0.487583414939616	1.60109085195442	0.205748689603033
11	88935032	A	G	0.99	0.750503776221364	0.625141336052482	0.789541660697282	0.463890859055287	0.495811166967402
11	88952032	A	G	0.813754512834425	0.68241317425676	0.718295037417309	0.70382181244492	0.161444287623455	0.687830262647632
11	88957047	G	A	0.99	0.815598330542097	0.846959570260825	0.844025802663735	0.00191851834492968	0.965063114190329
11	88957190	G	A	0.766652816744014	0.648123894017068	0.717029320129429	0.66744410842156	1.03856584115052	0.308155254023724
11	88957690	A	C	0.971807766007077	0.826679694687746	0.924786967174502	0.850335570312797	3.29542330629234	0.0694731987609222
11	88959671	G	A	0.99	0.989999999173079	0.989999999999981	0.989999999307868	1.85405339557511e-07	0.999656441129106
11	88959780	T	G	0.99	0.989999995022913	0.989999999999997	0.989999995834178	1.68128981428574e-06	0.998965426784126
11	88960147	G	A	0.678604088703936	0.625300842320591	0.573592583625909	0.633989271481077	1.25859125855105	0.261917914642934
11	88961188	G	A	0.775233985993648	0.757880672954557	0.846487818832842	0.760709262979929	0.473762241522747	0.491261434163253
11	88962090	C	T	0.935578375516354	0.923158678020183	0.953295709940513	0.925183088712059	2.02598898579522	0.154628229377696
11	88969774	T	C	0.840442808560451	0.787170822234733	0.815012381325239	0.795854156005825	0.2357016226463	0.627328013835095
11	88970138	T	G	0.68814850583549	0.848768613760425	0.793325353405625	0.822587536168661	0.747855888884548	0.387155919216723
11	88976157	T	C	0.99	0.80487331657238	0.629563496005555	0.835048965971082	5.9233527613367	0.0149414998768224
11	88977676	A	C	0.97289393118782	0.83829277977083	0.882838362856368	0.8602327674518	0.356808421739812	0.550284121483985
11	88980143	C	T	0.99	0.98999999993103	0.99	0.989999999942272	6.87665975059729e-09	0.999933834921937
11	88981608	G	A	0.989999999305695	0.99	0.99	0.989999999886828	2.07389896759052e-08	0.999885096341245
11	8899400	A	G	0.157690931856168	0.162368334153235	0.101634615461275	0.161605917578813	0.833722493588243	0.361198335088181
11	89005253	A	C	0.815555344326621	0.827165199155899	0.796746899030708	0.825272792818726	0.801940640999145	0.370513782436636
11	89005917	C	T	0.99	0.989999999935449	0.989999999338153	0.989999999945971	-5.09949479011215e-08	1
11	89007922	C	T	0.634857540545483	0.803594698506331	0.792629565509554	0.776090541758713	0.0861380965126396	0.769145407223428
11	89010805	G	A	0.99	0.989999998366812	0.989999999999994	0.989999998633022	3.39262301612009e-07	0.999535262369933
11	89011046	G	A	0.99	0.872717425899676	0.911001415919155	0.891834485478029	0.601472775375612	0.438016646663371
11	89012085	C	T	0.927082370430372	0.672096562686113	0.766429428803197	0.713659249348427	0.597336123186701	0.439596224571864
11	89013319	C	T	0.98999999999716	0.99	0.99	0.989999999999537	2.92050230218328e-11	0.999995688098435
11	89014355	T	C	0.913643094172215	0.659387625897884	0.687977841004674	0.7008312672266	0.0164839489641682	0.897840477441052
11	89017961	G	A	0.987250344464813	0.883801188736263	0.88237062837411	0.900663401120017	0.482660860286251	0.487219521985767
11	89020498	T	C	0.989999999999934	0.483475870951479	0.673413506830006	0.566039303986377	0.307532210905061	0.579198482088319
11	89021500	C	T	0.506701107450026	0.596503514194359	0.581381700929238	0.581865721895032	0.000178173311692871	0.98935002738224
11	89021574	G	A	0.853078065462409	0.84503744345126	0.844108967370195	0.846348064839078	0.00461719745356956	0.945825466012591
11	89029931	T	C	0.798799723819704	0.444206097637415	0.618965720186862	0.502004858705128	1.31371564066982	0.251723018767103
11	89032833	C	<*>	0.99	0.989999999997075	0.99	0.989999999997551	1.31509723180439e-10	0.999990850044261
11	8903931	A	G	0.989999999236829	0.989999998986292	0.99	0.98999999902713	3.30916910212364e-07	0.999541013916535
11	8905461	A	C	0.585340037653488	0.911507050240711	0.87073478971602	0.858341827188994	0.0900552484660929	0.764106930395191
11	89060635	A	T	NA	0.666997076784936	0.989999999999744	NA	NA	NA
11	89061858	G	A	0.803518994847491	0.740849854447342	0.841609026381066	0.751064924332566	6.19379991430095	0.0128198625519878
11	8906862	T	G	0.555855986529972	0.494232975718801	0.457140237350022	0.504277526481022	0.809972181243438	0.368128475444439
11	89070497	G	A	0.939666560901089	0.989999999695897	0.949135319686702	0.981795649172343	3.10922592842361	0.0778499512808767
11	8909368	A	G	0.99	0.989999999515931	0.989999999999996	0.989999999594834	7.88635212059281e-08	0.999775932877025
11	89095773	A	G	0.99	0.333002910868214	0.527215831221121	0.440093436396695	0.0773035461878118	0.780985374167446
11	89096989	T	C	0.99	0.882778953677597	0.845021375267133	0.900255984228148	0.155525303871645	0.693310128999148
11	89111430	C	T	0.736592992895138	0.676304011795445	0.70116255049548	0.686131115714695	0.0774567062010519	0.780774055472791
11	89112901	T	C	0.774442073553161	0.596686984389594	0.642456557033321	0.625661063923256	0.11528815664735	0.734202142838311
11	89123768	C	T	0.89210720608275	0.99	0.951458354282389	0.974043474591488	1.59768212288458	0.206231997237982
11	89123796	C	T	0.99	0.99	0.99	0.99	0	1
11	89137707	C	A	0.989999999756378	0.99	0.99	0.98999999996029	6.24579070178206e-09	0.999936942931827
11	89138994	A	G	0.849923867299292	0.989999999836741	0.968517359022657	0.967167590233136	0.00497487210375903	0.943769616207154
11	89139213	C	A	0.99	0.99	0.99	0.99	0	1
11	89142006	T	C	0.99	0.989999999991305	0.989999999915881	0.989999999992722	-2.90472188240374e-09	1
11	89143306	A	G	0.719845027259533	0.588658309489372	0.572887904916614	0.610041744485908	0.365971656785684	0.545208290394707
11	89148372	C	T	0.885007654043855	0.989081851930058	0.96254083545097	0.972117757674607	0.224159867509066	0.63588842494727
11	89153775	T	G	0.582185750054606	0.454627026769172	0.501143236165839	0.475419098664698	0.32420649314798	0.56909059542671
11	89154260	T	C	0.989999999770191	0.989999999951991	0.99	0.989999999922357	1.06487838432889e-08	0.999917663942757
11	89154354	T	C	0.9899999991312	0.989999999954108	0.989999996385109	0.989999999819974	-6.80880739169055e-07	1
11	89156429	G	A	0.989999999999679	0.99	0.944627880067636	0.989999999999948	0.75591640855215	0.384609501199411
11	89156698	G	A	0.876955926319489	0.99	0.96581636671331	0.971573815990077	0.0401721874603348	0.841144293880851
11	89156823	T	C	0.99	0.99	0.99	0.99	0	1
11	89157034	A	C	0.651118965170919	0.641401027859947	0.588232147611951	0.642985051641635	1.62926165927223	0.201805201862671
11	89166665	T	G	0.989999999889292	0.98999999988942	0.989999998560677	0.989999999889399	-2.13014628058574e-07	1
11	89173180	G	A	0.99	0.989999999577279	0.99	0.989999999646182	6.6904125087404e-08	0.999793620524437
11	89173267	G	A	0.989999998598364	0.989999998156122	0.98999999999999	0.989999998228208	6.42376157965095e-07	0.999360508580283
11	8917737	C	T	0.010000000238449	0.0100000004751735	0.0100000000000057	0.0100000004365874	9.13268880082464e-08	0.99975887658578
11	89181108	A	G	0.670470928749061	0.391796028987562	0.392413250431735	0.437220037648687	0.47968185400208	0.488566459026783
11	89184858	T	C	0.99	0.99	0.989999993788217	0.99	-2.34150792137882e-07	1
11	89188275	A	C	0.898242906926236	0.989999999918268	0.941332762370857	0.975043593760567	1.37618965056394	0.240751256210304
11	89189973	G	A	0.99	0.99	0.989999999999976	0.99	-5.2393183157021e-12	1
11	89190710	T	C	0.99	0.99	0.989999997179751	0.99	-3.07468494906639e-07	1
11	89197483	C	T	0.920652269783957	0.386370294100995	0.65239766043575	0.473458256137318	1.98439342766504	0.158928332420058
11	89197562	G	T	0.99	0.99	0.98999999999954	0.99	-4.996473630285e-12	1
11	89200197	C	T	0.982473965931168	0.99	0.982874167900782	0.98877325644678	0.272782017480896	0.601471647405389
11	89201627	G	A	0.710822115107215	0.443220279629629	0.441478257380607	0.486839378812475	1.04207942680392	0.307338344958175
11	89206450	A	G	0.897848224930748	0.958560564517828	0.94046306663296	0.948664453165134	0.252550366790011	0.615284983356848
11	89206511	T	C	0.945435588048519	0.989999999883224	0.981542269884996	0.982736000754167	0.0113862259419682	0.915022016133895
11	89209985	G	A	0.806628806089372	0.712952516574582	0.739975333149044	0.728221751765493	0.0811972912081579	0.77568138839018
11	89217708	T	C	0.771169678477005	0.532675775456865	0.484057603965901	0.571550281649148	1.82299978392267	0.176956618800497
11	89226088	A	C	0.316366106484451	0.13552778885412	0.166913034291982	0.165004434627864	0.000582100838858704	0.980751493332754
11	89227621	G	A	0.5	0.333002955809364	0.571568163076803	0.360223474012437	0.531877410497099	0.465818624900674
11	89229431	A	G	0.181841825070333	0.0944964684507848	0.176996912288104	0.108733761579771	3.43779860921075	0.0637205423542237
11	89231284	C	A	0.520744223743328	0.471135142209563	0.497104289946281	0.479221422499567	0.179241611026876	0.672025799665864
11	89232161	T	C	0.884265475945462	0.864607394267038	0.872059845965437	0.867811661580621	0.00965707557343629	0.921717565377568
11	89234151	G	A	0.361536675248237	0.246761264799364	0.242502894960483	0.26546965670253	0.237318274873989	0.626149742731607
11	8923528	C	T	0.488907868518582	0.824583181857004	0.693353471414363	0.769868105782841	2.79397521728339	0.0946192414805622
11	89239875	G	A	0.390769224157476	0.520598263926856	0.417265368878359	0.499436130444447	0.0754169896717638	0.783607016643031
11	89241973	C	T	0.986264714195472	0.989999998812976	0.989999999999992	0.989391147420323	0.195280424800888	0.65855762827793
11	89243260	C	T	0.597087412934161	0.537690109967359	0.635757451641475	0.547371870350948	1.2816212177537	0.257597814795147
11	89243693	C	T	0.989999999961583	0.989999999953525	0.989999996222679	0.989999999954839	-3.88892433954528e-07	1
11	89243804	C	A	0.330832378644172	0.52059826363454	0.363363582535493	0.48966642438111	0.293972592270288	0.587685974348265
11	89245888	C	T	0.920263288410191	0.989999999998744	0.939044277311984	0.97863291600981	0.975405597265522	0.323335728564074
11	89253097	C	A	0.862890523142276	0.948179543763112	0.91723894832082	0.934277433401916	0.421517978423112	0.516180572807961
11	89253306	C	T	0.74292708802061	0.943476545220047	0.868270188082183	0.910786983696539	1.89438227878488	0.168708471001483
11	89256540	G	A	0.99	0.989999998730383	0.99	0.98999999893733	1.72857627752303e-07	0.999668270324977
11	89264221	C	T	0.99	0.989999999991142	0.99	0.989999999992585	5.87139066349839e-10	0.999980666496988
11	89265167	T	C	0.616015643099079	0.498590003428671	0.472052480888321	0.517730382694947	1.43047199005977	0.231687424910826
11	89268511	C	T	0.78533171591569	0.596508004551216	0.692336486354316	0.627286269503625	0.681552206231822	0.409052739439595
11	89271746	T	C	0.931797351741028	0.633666677004338	0.747593716425933	0.682261976986418	0.371582920000309	0.542142702939871
11	89271786	T	C	0.846203622751434	0.725696147775514	0.797357431556846	0.745338866196589	0.707152168403537	0.400390847141811
11	89272992	C	T	0.989999999486798	0.989999999243167	0.99	0.989999999282879	2.17008843609073e-07	0.999628311809944
11	8927518	G	A	0.968731304850824	0.570167877795404	0.719815320635437	0.635133716405438	1.44679071872316	0.229043607715201
11	89276166	T	C	0.99	0.79927304579983	0.849569855828823	0.830361539334458	0.0804247502514663	0.776722625654252
11	89281774	G	T	0.717353546893036	0.536577388690467	0.620896789643227	0.566043902477486	1.17146465000104	0.279100498656722
11	89281985	C	G	0.886335867138131	0.525984354546325	0.52746086460994	0.584721651098789	0.336566616375961	0.561817772269542
11	89285951	T	G	0.989999999999416	0.948148346984144	0.931148096058512	0.954970166425633	0.259724864771904	0.610309239382564
11	8928791	T	A	0.959180606024542	0.825884330820781	0.810302973600791	0.847611623678994	0.435308749661405	0.509395456803144
11	89296364	A	G	0.546129451048585	0.398045634913349	0.390164046561631	0.422183296943392	0.114894630437868	0.734639031422547
11	8931396	A	C	0.989999999617055	0.988877664362953	0.978304575501729	0.989060605009371	0.881048065751108	0.347914783303459
11	89338073	A	G	0.989999999950101	0.989999999961157	0.989999995565682	0.989999999959355	-4.92621165964896e-07	1
11	8934101	A	G	0.01	0.0100000003847924	0.010000000000002	0.0100000003220713	5.10359126878091e-08	0.999819748868061
11	89344626	G	A	0.799512588665145	0.577477075944917	0.595326756947215	0.613668864518314	0.242840120749719	0.622162313280408
11	89345025	T	C	0.527215829874091	0.798973153710364	0.735679850265433	0.754676709925052	0.0529232251678717	0.818052541024617
11	89346415	C	T	0.857856927874423	0.5	0.61648403932369	0.558330679243531	0.0730605030411704	0.78693172358145
11	89359887	A	G	0.795104397313772	0.69254458625736	0.67945119738678	0.709261835459555	0.315706066741711	0.574199641098465
11	89372109	T	C	0.679414190034046	0.634990302982356	0.716086723014107	0.642231396571781	0.607561677625556	0.435707361427588
11	8938049	A	T	0.476994065369254	0.718519824348781	0.732815553623461	0.679151125635118	1.0612807401532	0.302923259524941
11	89385297	A	G	0.83398544259276	0.719592624924479	0.796490154408893	0.738238654204408	0.222739482751431	0.63696045105952
11	8938934	C	T	0.379106321701556	0.345306864281126	0.387061806580848	0.350816175840656	0.0728265892064713	0.787264868501263
11	89392089	T	C	0.99	0.99	0.99	0.99	0	1
11	89394435	T	C	0.99	0.733691069148371	0.575240761974101	0.775469424877186	2.50605999114558	0.113409155186975
11	8939625	G	A	0.632570812814312	0.52562676514707	0.46653688101266	0.543058644916831	1.49193926232668	0.221915815977251
11	8939887	A	G	0.357151017333575	0.651099132095901	0.459548985961664	0.603185589389642	3.92463992599508	0.0475833793091214
11	8940149	G	A	0.681261807119032	0.534591397625367	0.582305007240519	0.558498674372835	0.349638223890272	0.554317994210533
11	89405190	A	G	0.688425644169984	0.578204520647904	0.607847159161993	0.596170563782003	0.0674321689088984	0.795112899000632
11	8940703	G	T	0.974760812288466	0.897715838731576	0.894151312284005	0.910274169421349	0.159582930855452	0.689540792693592
11	8941871	G	T	0.989999999881761	0.99	0.99	0.989999999980727	3.63597283688193e-09	0.999951888336165
11	8942670	A	G	0.361881921708479	0.507959971481319	0.485586487476443	0.484149249368346	0.00134767570821507	0.970715674707804
11	89429228	T	C	0.0652430143365211	0.112301251048543	0.109411285216962	0.104630758464484	0.0331235167749895	0.855583767731118
11	8942942	C	T	0.59751506752455	0.44954206887898	0.550337412830713	0.473661667658207	3.53418552400773	0.0601158524779197
11	8942999	G	A	0.01	0.01	0.01	0.01	0	1
11	89440231	G	A	0.768117520969229	0.668363251135359	0.655145390256381	0.68462319711828	0.424005728935312	0.514945000820013
11	89447375	C	T	0.887123852908017	0.748323441284022	0.821261522871388	0.770947908378733	0.980259195426491	0.322134823366973
11	89455444	T	C	0.67723999473657	0.604651417890139	0.684906222705491	0.616483355916107	2.53526803611119	0.111327980276192
11	89466052	T	C	0.705146654866407	0.881230825165495	0.922076119013262	0.852529105406743	8.23393018178069	0.00411144000635229
11	89466732	C	A	0.989999999999609	0.704033206779895	0.6719865699542	0.750645794074708	0.470443330583687	0.492783286434946
11	8947021	A	G	0.0100000007915071	0.0164227513456487	0.01	0.0153758430053236	1.52786225397383	0.216433566038851
11	8947869	A	G	0.360936384244697	0.515165378004157	0.476165353122126	0.490026052021365	0.143853591110205	0.704479682872612
11	8949094	A	G	0.679250982428587	0.459067418539376	0.565213925953756	0.494957339453318	3.50765190121315	0.0610859750246882
11	89502376	C	A	0.989999999999869	0.99	0.989999999359839	0.989999999999979	-4.27794046049168e-08	1
11	8951230	C	T	0.93417819697948	0.733552140770228	0.804782909302705	0.766254187932336	1.52542255483719	0.216800739757967
11	8956377	G	A	0.99	0.989999999892746	0.989999997725306	0.989999999910228	-2.49682824697058e-07	1
11	8956477	A	G	0.21194175487044	0.480530717595439	0.333807738710555	0.436750716671264	2.4500533779166	0.117520871689362
11	8959020	G	A	0.343277618912103	0.516504939602195	0.452922753647651	0.48826888632971	0.851135832035649	0.356231214888418
11	8964063	G	A	0.69015180774553	0.532684737040141	0.511926278880443	0.55835186956512	0.635543737063803	0.425329096394104
11	8964319	G	A	0.32406917403847	0.540822123173118	0.496718673482172	0.50549139246417	0.0544872210157588	0.815431418080358
11	8964691	A	G	0.730803653866565	0.746922235229887	0.776027052246105	0.744294906467666	0.0760916291084995	0.782665496940982
11	8964938	T	C	0.01	0.0100000000000184	0.144212874719607	0.0100000000000154	7.06867325948562	0.00784433212330507
11	8965698	T	C	0.653959135264054	0.522153572624109	0.524483196040824	0.54363787933442	0.226732256815741	0.633957468374934
11	8975776	G	A	0.537583686776127	0.779574998155114	0.747330292813243	0.740130414400339	0.0417808013172927	0.838038175241379
11	8981537	G	A	0.356555339629029	0.470956555362324	0.501799429948995	0.452309157197797	1.27072109642597	0.259631446292221
11	898155	T	C	0.462779088928281	0.676848041268788	0.609007974348448	0.641954802037285	0.848132008494417	0.357081321132361
11	8982849	G	A	0.453005171377717	0.542752704888557	0.590527386475097	0.52812385692629	0.538462612133098	0.463070569072564
11	8983284	C	T	0.310230809711569	0.471022895912101	0.471383549570836	0.444813785861414	0.403153138452247	0.525465321328522
11	8984378	G	A	0.352128519776162	0.53011048390841	0.50167226219885	0.501099423754854	0.000206390722832437	0.988537741233429
11	898518	G	A	0.910294282062483	0.872475901134038	0.856869347528655	0.878640297225374	0.707855254526705	0.400156736166642
11	89859797	A	G	0.816240053535481	0.94258856212162	0.916033148556046	0.921993755222079	0.0804304472873633	0.776714927407289
11	89864492	T	G	0.99	0.936462567948923	0.971496957804755	0.945189169373249	1.07786556209862	0.299175535451459
11	89870004	A	<*>	0.989999999998679	0.989999999999961	0.99	0.989999999999752	4.50531053702167e-12	0.999998306432827
11	89872686	T	C	0.350250798854563	0.566968740122702	0.542153216535787	0.531643715695995	0.0280637909040172	0.866958938435255
11	89875437	G	A	0.837665458320401	0.851482172633654	0.952304892183521	0.849230048200594	5.41012701753668	0.0200202592335952
11	89875664	C	T	NA	0.39076914760431	0.800683510466043	NA	NA	NA
11	8987823	A	G	0.643892107072626	0.330328724588443	0.404628638918095	0.381439555933365	0.25268262902534	0.615192458142903
11	89878411	C	A	0.378610520004389	0.507999584313928	0.533501025144183	0.486909166831473	0.932556177347582	0.334199583709595
11	89878888	G	A	0.513007658471517	0.48296326385963	0.447587422126855	0.487860500181367	0.19997612285437	0.654740119651495
11	89881097	T	G	0.386597067489299	0.293507999897994	0.333699784455165	0.308681517915377	0.0943044368474958	0.758774659928029
11	8988301	A	G	0.989999999924066	0.99	0.99	0.989999999987623	1.52251120190269e-09	0.999968867047453
11	89885366	G	A	0.795118352903401	0.711985503145114	0.866818206049666	0.725536157655715	3.19142436593537	0.0740254858869805
11	8988550	A	C	0.983741545449301	0.989999999762148	0.99	0.988979871709154	0.181966831656835	0.669688396797125
11	89886284	G	A	0.719973951822339	0.65417605673428	0.710731802202371	0.664901113633634	0.864318373128095	0.352533040518904
11	89894004	A	G	0.375367183973716	0.477430044646938	0.45745149696855	0.460793798357203	0.00274195515863592	0.958238912220681
11	89895940	A	G	0.477673391680625	0.564576428621456	0.572276502919036	0.5504112336001	0.185926144569634	0.666329104459444
11	89902154	A	G	0.714819639430873	0.800683637734922	0.863376378315027	0.786687806011362	0.470193264877346	0.492898271106774
11	89904539	C	T	0.989999999036428	0.99	0.99	0.989999999842938	5.50817814109907e-08	0.999812740419472
11	89905511	G	A	0.989999999976831	0.989999999927932	0.99	0.989999999935902	1.25323846464436e-08	0.99991067831267
11	89913032	T	G	0.5	0.645595562036628	0.50144609672273	0.621863485424658	1.59745434237222	0.206264340914898
11	89913368	C	T	0.400672660970369	0.529023742695715	0.502118420995425	0.508102516374483	0.0119231039662132	0.913049438752624
11	89914940	A	C	0.01	0.616484040263021	0.989999999998545	0.517627141700149	4.73994146329495	0.0294700739743451
11	89917262	A	G	0.390295316057396	0.865159761029565	0.683840493194979	0.787756856499102	3.91737985703698	0.0477893074835987
11	89917699	G	A	0.377776669548079	0.423628449680937	0.361859485521787	0.416154609519281	1.61964941867561	0.203140678064786
11	89920925	C	G	0.846794831287516	0.627904790480877	0.704141115307559	0.66358386713236	0.0781048103895996	0.779882332564867
11	89921664	G	T	0.55766053514257	0.648362293370793	0.638784909695765	0.633577906779593	0.00745255607455284	0.931205531187511
11	89923282	G	T	0.688283468279287	0.678972382681099	0.622725791584889	0.680490089633604	0.227371728851705	0.633479537181979
11	89927176	T	C	0.989999999999979	0.333002912253751	0.99	0.440093437556386	3.62206201699106	0.0570181618197794
11	89928611	T	G	0.313405629268965	0.631469672756405	0.608863794529493	0.579625233667953	0.420829086483505	0.516523635911063
11	89928637	A	G	0.472079481613524	0.678226216692608	0.71716470334999	0.644624298874717	3.38385251928783	0.065837992542425
11	89937821	G	A	0.417938177655674	0.583489571900179	0.61021769102568	0.556504694638325	0.24502746697633	0.620598361524584
11	89939569	T	C	0.411341531737404	0.567624667602023	0.556281585944585	0.54215051645609	0.0850945746010607	0.77050855866057
11	89942645	C	T	0.99	0.941426682763319	0.917910251302471	0.949344133472898	0.754482570630662	0.385060722799733
11	89950035	G	T	0.615812249411307	0.674399504694655	0.745019947168355	0.664849782083469	2.68466818825925	0.101318328451658
11	89950478	C	T	0.413166971282766	0.568899188652904	0.59513387928757	0.543514837221571	1.92275475307404	0.165553295878002
11	89951510	G	A	0.399665758429533	0.548427259060579	0.625440333285787	0.524179134457718	0.845883655493176	0.357719445912583
11	89954223	A	G	0.704513079479375	0.838633996926632	0.838012282859453	0.816772287382729	0.430081300717786	0.51194905791977
11	89954805	T	C	0.792182920106231	0.961141039414685	0.907856002030198	0.933600865967407	1.42248040923537	0.232995570996138
11	89954921	G	T	0.703242597366378	0.81352353562125	0.804661712257824	0.795547742685706	0.0172729197400774	0.895437942043485
11	89956588	G	T	0.651724218045145	0.864458949031735	0.843300714725845	0.829783187880921	0.0894671083364412	0.76485571314878
11	89959637	A	G	0.800683618036578	0.951485955347892	0.89077142331874	0.926905174366148	0.375832293631714	0.539842205716678
11	89962734	A	G	0.01	0.259596694192489	0.297881125299278	0.218912433039114	0.383143687760991	0.5359255713772
11	89963289	C	T	0.86616668857123	0.945533277754428	0.958376174941519	0.932596523717567	0.463085035287327	0.496185696306215
11	89966109	C	T	0.835752731331517	0.948372502903789	0.902802275001453	0.930015480137509	1.04962710883718	0.305592982666561
11	89966202	A	G	0.450689714266976	0.544751138773389	0.436192181765036	0.529419126578843	1.16642794960994	0.28013641814265
11	89970175	G	A	0.979848829954852	0.99	0.981870843869588	0.988345359282641	0.238935616198479	0.624975927862563
11	89971662	G	A	0.572703642478125	0.656649233540862	0.683552675252711	0.642966102197636	0.207874990553607	0.648438087407386
11	89975477	G	A	0.550103776013939	0.806632558220629	0.694609495831639	0.764818366720938	1.47311018323517	0.224855617272785
11	89975889	G	A	0.750503821521351	0.772468605027969	0.715065420178927	0.76888834531639	0.424355414095332	0.514771739246971
11	89976099	G	A	0.671748343011184	0.672813111307305	0.722550124245854	0.672639554075037	1.19054950950019	0.275218741737228
11	89976335	G	A	0.01	0.0100000002515799	0.01	0.0100000002105724	4.37388118096583e-08	0.999833131812463
11	89978710	G	A	0.807010321209957	0.873965609058319	0.808381322375348	0.863051897139036	0.932774428284531	0.334143027854038
11	89979925	C	T	0.98999999997536	0.989999999957682	0.98999999720354	0.989999999960564	-2.31612024846028e-07	1
11	89986667	G	A	0.380909775038027	0.386339999205995	0.364774842826234	0.385454872666616	0.0795376680647765	0.777924928858704
11	89989487	C	T	0.762560587229599	0.745262496172982	0.753515827502775	0.748082085015211	0.0241335381558223	0.876545613736917
11	89990909	T	G	0.666940780985501	0.655607559412322	0.7438040990868	0.65745487452875	2.18221563117009	0.139613345407402
11	89993121	C	T	0.703932499675199	0.654333327257047	0.819022849290276	0.662417992361206	5.73506512927156	0.0166294513768906
11	89994229	C	A	0.989999999955046	0.99	0.99	0.989999999992673	8.06166895512746e-10	0.999977345601192
11	89994815	A	G	0.01	0.99	0.571568160990201	0.83026	1.05707350222478	0.303883601472329
11	89996286	A	G	0.73045678827612	0.67553902494761	0.689558541575912	0.684490620370157	0.00369721666946536	0.951514713612237
11	89997796	G	A	0.5	0.414830168030548	0.507479037683451	0.428712850641569	0.230959848473637	0.630813026902862
11	90008607	A	C	0.72313856535146	0.76677725350255	0.741133465926019	0.759664147333923	0.0524632100075167	0.818831229479968
11	90010235	A	T	0.337812045429926	0.551213529132161	0.366622208103845	0.516429087288697	7.14542487586828	0.00751554668530954
11	90010643	T	C	0.25981391212063	0.368928389314365	0.337022070169756	0.351142729531786	0.142843691733526	0.705470205406421
11	90010878	C	T	0.542229901066383	0.609482537201344	0.534135968463997	0.598520357511345	1.31609160824575	0.251294691197683
11	90018288	A	C	0.574096306061698	0.671565149292007	0.493141068449366	0.655677727845467	4.26637333046852	0.0388738146354493
11	9002089	A	G	0.707675965814223	0.312500314762725	0.350889937000847	0.376913945884119	0.332350242630483	0.564278446302526
11	90025424	G	A	0.18713549708816	0.421134636211294	0.451486822411962	0.382992776534223	0.567715994998575	0.451167949201181
11	90032662	C	T	0.199316339664046	0.390016657805812	0.454205246149351	0.358932505948704	0.630462991720395	0.427185536364384
11	9003306	A	G	0.601847241496243	0.242940455468351	0.319988521880287	0.301442261590898	0.266580348717427	0.605634983070821
11	9003953	C	T	0.639242568930596	0.222292436549202	0.308811469930276	0.290255308127369	0.267383419099776	0.605092422103808
11	9004060	T	C	0.649010454633091	0.262822979614231	0.349218298171071	0.325771538042305	0.460569093436926	0.497358126670737
11	90042171	G	T	0.99	0.99	0.99	0.99	0	1
11	90042539	A	G	0.501461570811877	0.541870879093697	0.517406243184906	0.53528416184376	0.0251347130596258	0.874031846823462
11	90047143	C	T	0.900771735972684	0.989999999990332	0.989999999990452	0.975455792955455	0.34602083918559	0.556374325965681
11	90050153	T	C	0.989999999999979	0.99	0.5	0.989999999999996	5.19781292639864	0.0226153255257798
11	90070103	C	T	0.827476890439051	0.85162940588918	0.804107553276204	0.847692545870809	0.93146199688676	0.334483314051588
11	90073685	G	A	0.982170528417739	0.809785924381436	0.922447389404941	0.837884614839354	5.66475832307101	0.0173091017170297
11	90074026	C	T	0.885940927907567	0.545059819979695	0.69957816624147	0.600623440571938	1.46231535785221	0.226562082141895
11	90074128	A	G	0.681417676152184	0.442683413216503	0.5	0.481597098075019	0.0124350667905016	0.911209850271679
11	90075635	G	A	0.688283467401789	0.517970955106884	0.679834976055115	0.545731894610954	3.54688888663818	0.0596572064763125
11	9007669	G	A	0.965627059320309	0.841899467040411	0.896656757345077	0.862067064582034	0.444025248967308	0.505186010277405
11	90079023	G	A	0.93404476433923	0.676773028238567	0.696724084389357	0.718708321222975	0.0351809780573816	0.851216936170183
11	90086011	C	T	0.99	0.890541014852462	0.962149420925969	0.90675282943151	1.39193831296864	0.238078037566645
11	9008674	A	G	0.943150548939994	0.803897743384411	0.819943045062713	0.826595950689971	0.0465314944420081	0.829212558473829
11	90086953	A	G	0.757687354448151	0.838198849793594	0.772146591757515	0.825075476052287	1.12150175964652	0.289595315934643
11	90089434	T	C	0.413243792872171	0.458495835858363	0.573758943490422	0.451119752851613	3.43367758702958	0.0638797060756922
11	90090709	T	C	0.652990321834522	0.604609115807751	0.595525478088496	0.612495252390115	0.0286204488038379	0.865658370027876
11	90094565	A	G	0.159485660451262	0.335867050258218	0.278738857329772	0.307116883719684	0.0512430014539451	0.82091430381256
11	9009474	G	A	0.989999999926987	0.989999999873419	0.9652307920434	0.98999999988215	1.47281847919942	0.224901527162474
11	90095312	T	C	0.01	0.28532997414384	0.284548918905479	0.240451188358394	0.175245554327153	0.675491382461165
11	90096058	C	T	0.0100000000135338	0.01	0.0100000021797939	0.010000000002206	-1.81436213894712e-07	1
11	90097259	A	C	0.672868826438088	0.761346171960194	0.751429806848903	0.746924364640091	0.0125991578407588	0.910628380447608
11	90098137	C	T	0.603237766620115	0.784608933069636	0.730216020163842	0.755045432938364	0.240520583249247	0.623830374731533
11	9010006	A	C	0.732786265887376	0.496301238587798	0.54812122388996	0.534848298037629	0.0586789553846787	0.808596220949233
11	9010497	C	T	0.653403574880586	0.249111084275148	0.325592640962999	0.315010760243834	0.097946333571686	0.754308172917216
11	9010737	T	C	0.530090048310507	0.314897714238027	0.424481045782974	0.349974064691841	1.27081515025915	0.259613813965767
11	90108715	C	T	0.99	0.989999999975822	0.989999995124776	0.989999999979763	-4.64706035660981e-07	1
11	90114294	T	G	0.258609498920707	0.338631126790006	0.284598127871761	0.32558760144731	0.224839464157161	0.635376973859532
11	90127053	T	G	0.727749833501711	0.770328974941028	0.760524212030009	0.763388574886419	0.00116053096579938	0.972824068921252
11	90130571	A	G	0.330914933823399	0.477974034015083	0.45972878045707	0.454003400683839	0.00469406461569948	0.945377077590651
11	90132936	A	G	0.729823309097698	0.850026899004908	0.74985711999355	0.830433713850033	2.68833370321197	0.10108547352795
11	90144874	T	C	0.99	0.962257622440408	0.988603614105254	0.966779629982622	2.75966009222209	0.09666877447854
11	90146136	T	C	0.789100693330608	0.525745225926156	0.624131570969529	0.568672167113082	1.30129328561723	0.253977125198434
11	90149769	G	A	0.327270399877722	0.338921844575839	0.390524055125078	0.337022659090046	0.267100490100909	0.605283453334724
11	90151679	C	T	0.237712480856658	0.267912291104026	0.394497635818334	0.262989722033705	2.79544549405277	0.0945324899518349
11	90157432	T	C	0.471561185199308	0.45718899238381	0.519626373255577	0.459531659812736	1.19648443653498	0.27402545999894
11	90158725	G	A	0.989999999541993	0.965018443895779	0.99	0.969090437466112	1.81747091142073	0.177614616235694
11	90164443	A	G	0.120100715110409	0.282505728932561	0.21708110871133	0.25603371167955	0.285970752919058	0.592814212455712
11	90167146	A	G	0.596050440571034	0.744436999164561	0.704205849909515	0.720249990113816	0.0360574762785219	0.849396847027862
11	90167539	C	T	0.99	0.97923666966378	0.99	0.980991092508584	1.25297557825252	0.2629849180491
11	90173685	T	G	0.920652270005356	0.817157604939728	0.587213746465436	0.834027235345425	5.39968281495174	0.0201404114704756
11	90174672	G	A	0.703475830796463	0.572474444985724	0.57252685673204	0.593827670872875	0.119761183586433	0.729293649626018
11	90174810	G	A	0.162960743500545	0.304778777605368	0.260791291576233	0.281662438046282	0.157567099373535	0.691406378482966
11	90175428	A	G	0.989999999860046	0.989999999827489	0.982711798292827	0.989999999832796	0.306530416917201	0.579817105464939
11	9017567	T	G	0.707842109606924	0.596059478750575	0.474820179046095	0.61428004758016	4.42784802644301	0.035357060154914
11	90176957	G	T	0.760326450997974	0.569538202112886	0.619744619786118	0.600636686681156	0.111286100585894	0.738684652688732
11	90178185	C	A	0.99	0.989999999902111	0.99	0.989999999918067	1.31471611353079e-08	0.999908513702159
11	90180166	T	G	0.676216387575552	0.855591509382797	0.728358808280543	0.826353364528216	8.11035549441673	0.00440130944690048
11	9018292	C	T	0.01	0.0100000007744114	0.01	0.0100000006481824	1.33620024407682e-07	0.999708340702645
11	9018377	C	A	0.789400495845656	0.489894212941291	0.510633824602176	0.538713737054703	0.309608420356924	0.577920573688189
11	90184045	A	G	0.677152208912602	0.951471770094176	0.918701517449067	0.906757681621579	0.227760000046868	0.633189751831777
11	90191908	T	G	0.320165920850429	0.843706085437302	0.619790515038496	0.758369038609642	3.09860971106907	0.078359186657823
11	90191925	T	C	0.99	0.99	0.98999999221769	0.99	-8.62045892305178e-09	1
11	90193427	A	G	0.809690877740313	0.693173316201249	0.625470751072948	0.712165678732117	2.30234867504657	0.129178535799967
11	90204266	T	C	0.01	0.0100000000000242	0.5	0.0100000000000203	2.59890646319801	0.106937477960834
11	90208004	T	C	0.0100000000000184	0.453005150517522	0.473654309566496	0.380795310983169	0.373468655060279	0.541119598253485
11	90211795	C	T	0.938631659990615	0.727151781488237	0.799245421013029	0.761623001684125	1.09037900126668	0.296387249706968
11	90213472	T	C	0.244502175162451	0.160773838317235	0.153564327421301	0.174421557223005	0.0413609133416913	0.838842855672426
11	90217015	A	G	0.99	0.600167779537208	0.614856205978586	0.663710431472644	0.0440753168752911	0.833713548256973
11	9021866	C	T	0.688241549529922	0.551146704123488	0.577972950163611	0.573493163924736	0.00591466966603835	0.938697616684417
11	90219142	A	G	0.196039818249668	0.362279633149297	0.236878884087405	0.335182543320658	6.99976866365344	0.00815202501684457
11	90221440	T	C	0.29594263198177	0.717206199572162	0.600127098492025	0.648540238054928	0.485082817365887	0.486128985057739
11	90225539	G	A	0.800683627353258	0.875752573646807	0.804267651038588	0.863516335400958	0.279534795197615	0.597006290612958
11	90231763	A	T	0.338690309167461	0.361635728220009	0.437198755686993	0.357895624914444	0.783417360607575	0.376098022910842
11	90233427	A	G	0.649128996666654	0.859951584878206	0.864932989116445	0.825587502999723	1.65494803103051	0.198286813359061
11	9023421	G	A	0.367680667421019	0.761617778938348	0.702649806011458	0.697406029761023	0.0260762683968587	0.871714196711504
11	90235324	G	A	0.828780232686521	0.722442768622638	0.607247849558961	0.739775775265051	8.25033847778818	0.00407444027746248
11	90237847	C	G	0.336760031356587	0.483270969222606	0.596356402868386	0.459389686350445	1.80152050928503	0.179528781364738
11	90238570	T	C	0.741204920822951	0.820636578467479	0.731955258313731	0.807689218271421	4.55670120901463	0.0327901731998181
11	90250267	G	A	0.989999999999725	0.90025316794734	0.971759342555386	0.914881901571879	0.763747287949476	0.382158356699508
11	90255494	G	A	0.18558138883245	0.520392535637738	0.479765728289377	0.465818318708476	0.0201781539674282	0.887040646725254
11	90261346	G	A	0.861773026384512	0.915490084720091	0.933157270345511	0.906734204211392	1.45225669349465	0.228166191878887
11	90262063	A	G	0.989999999886521	0.98999999995857	0.99	0.989999999946826	6.03885197958408e-09	0.999937996350391
11	90262794	C	A	0.504927655646109	0.564790063503901	0.554588123692724	0.555032491023081	6.95143208279262e-05	0.993347694708971
11	90263137	A	G	0.99	0.99	0.99	0.99	0	1
11	90263206	C	A	0.989999999825301	0.99	0.989999999999983	0.989999999971524	8.01284519096625e-09	0.999928577764892
11	9026361	A	G	0.587410880546887	0.839183446349418	0.869590161784047	0.798144518123605	0.764051815892603	0.38206348418508
11	90264682	C	T	0.240550168177775	0.301508028077531	0.219578437347501	0.291571896913871	0.444841792597682	0.504794738424523
11	90267698	A	G	0.989999999980945	0.989999999887289	0.99	0.989999999902555	7.25638963060625e-09	0.99993203264678
11	9026949	T	C	0.700395375500852	0.914444695052028	0.900287139394846	0.879554655965186	0.609016210323577	0.435158464947531
11	90273107	T	C	0.765472311365886	0.806500996815685	0.835898110754817	0.799813321087367	0.470318465394637	0.492840696057764
11	90275286	C	A	0.781532246494801	0.81603531310775	0.748032125726526	0.810411313249839	2.93514429359669	0.0866709182665549
11	90276945	A	G	0.99	0.989999995615278	0.99	0.989999996329988	1.52369315943797e-06	0.99901510777257
11	90278550	C	T	0.762005784419086	0.84838427008528	0.768996326603778	0.83430457692169	2.42171434073612	0.119663909639126
11	90283032	C	T	0.517808114587977	0.562936822140163	0.545777776814473	0.555580842809157	0.0509939963676723	0.821342585327478
11	90283536	A	G	0.482532411314507	0.921441413830499	0.86323416202487	0.849899246420392	0.0598329133137059	0.806760222922795
11	90284904	C	T	0.169073570802212	0.389443383368519	0.231289015250499	0.353523103920211	12.4249034145516	0.000423646447916451
11	90285104	T	C	0.988166530221389	0.981450912462645	0.980101667755893	0.98254555815732	0.0465621342053271	0.829157205241776
11	9028645	C	T	0.989999999105237	0.989999999632602	0.99	0.989999999546641	1.21503415621366e-07	0.999721878670969
11	9029700	G	A	0.442349001765653	0.764359926522992	0.686373228444532	0.711872145787546	0.435926459732354	0.509095161242148
11	90299386	G	A	0.524478376438227	0.595623571139727	0.54353879180328	0.584026904403382	0.488351347089648	0.484663653854907
11	90310352	A	C	0.886135532568798	0.875523537847696	0.806750963077059	0.877253292987236	3.13005863764096	0.0768609757837791
11	90326202	T	C	0.285329950285351	0.389869796232596	0.383973910143321	0.372829801343195	0.00703100325772938	0.933174836721084
11	90326417	G	A	0.785311386156272	0.782722651270078	0.796727018732677	0.783144615056528	0.147347579094709	0.701083103426418
11	90328114	A	G	0.99	0.989999999909472	0.989999998172948	0.989999999924228	-1.36574615213247e-07	1
11	903303	C	A	0.99	0.99	0.99	0.99	0	1
11	90334699	G	A	0.192248453066588	0.395224997235818	0.234197869820618	0.362139820536234	9.6370950501582	0.00190686577992752
11	90335200	A	G	0.322100708086554	0.420944286150215	0.516696286040157	0.404832782925838	1.13254575030331	0.287232976516495
11	90342211	C	T	0.209029215488482	0.27554032864997	0.212026122093251	0.264699017204648	0.954260190306164	0.328637268009379
11	90342413	G	A	0.7397473704015	0.860927290116403	0.778238334794537	0.841174963202874	3.05191226745139	0.0806421406213145
11	90343825	G	A	0.175806301522678	0.315556005750385	0.21964135171643	0.292776803961269	3.70919160423355	0.0541135934782279
11	90347756	G	A	0.0989083375142746	0.378375872447604	0.296599182507161	0.332822664253472	0.568537165848942	0.450840793902437
11	90347971	T	C	0.258215507590189	0.39739872866851	0.335661829343885	0.374711863632744	0.532841066124233	0.465414859356884
11	90348024	A	G	0.298025933441953	0.341352123932069	0.296433595075389	0.33428995488218	0.608451201556547	0.43537155675388
11	9034984	A	C	0.704827937505718	0.894532420285705	0.89963236635206	0.863610589592567	1.7784706563998	0.18233723320839
11	9035027	G	A	0.487025127395237	0.807799150875426	0.719089252436668	0.755512985048155	1.07884606990879	0.29895584149298
11	90350784	A	G	0.99	0.989999999576256	0.989999998901254	0.989999999645326	-6.88385067634755e-08	1
11	9035283	G	A	0.783602415491173	0.833203554534385	0.878872320716645	0.825118568870341	2.44192922010572	0.118130859832488
11	90353164	C	A	0.626198877553472	0.825797759505275	0.83669611314066	0.793263141747131	2.08299689376418	0.148947490394462
11	90356511	C	T	0.768736545905758	0.78965179176357	0.744887757315367	0.786242606688747	0.710546011423178	0.399262608917799
11	90360878	G	A	0.99	0.769781204208214	0.714010152258574	0.805676867922275	1.04637065442792	0.306344440928194
11	90361391	T	G	0.569027913556307	0.516840307597325	0.505833567246275	0.52534688736864	0.0978512860501277	0.75442357236054
11	90361560	G	T	0.787975293930237	0.840180886599399	0.841350729255441	0.831671374994326	0.0489356745914155	0.824925737063386
11	90362099	C	T	0.199316361622355	0.227314262770629	0.2129480168808	0.22275060488346	0.00854812040759755	0.926335711944384
11	90362735	C	T	0.925371369304188	0.851539575074179	0.773193125651067	0.86357415753367	3.51837506988579	0.0606919234641948
11	9036308	A	G	0.0100000003848209	0.01	0.010000000000002	0.0100000000627258	1.71585135767999e-08	0.999895484695164
11	90364163	A	G	0.426080460949582	0.54604605200656	0.45293590291822	0.526491660664272	1.7647960247547	0.184027425425736
11	90364187	A	G	0.719695784307963	0.865543747057558	0.843392014068562	0.841770529129374	0.00123557069566244	0.971959585124381
11	90364381	C	T	0.820494855618772	0.70733979183821	0.640762440538193	0.725784067234441	5.18873840149213	0.0227337137074651
11	90365458	A	G	0.498218175916369	0.544934091064127	0.521424476705105	0.537319396895042	0.114884991140061	0.734649743327277
11	90371847	T	G	0.744066329403823	0.942113852533559	0.972239152756295	0.909832106263412	4.28243864246277	0.0385080617304543
11	90372303	G	A	0.323850029109853	0.343451192044331	0.367244006998017	0.340256202486011	0.554135428489345	0.456632866237366
11	90372339	A	G	0.32445333366948	0.396967029302102	0.398929034482527	0.385147296913985	0.134523375078447	0.713787391566358
11	90372636	G	A	0.187827860584422	0.309980313914008	0.479120876921322	0.290069464021286	5.18813737261693	0.0227415775013628
11	90374434	G	A	0.989999999989045	0.99	0.984821408238836	0.989999999998214	0.140612616259991	0.707672746847741
11	90375731	C	G	0.839766118507388	0.910877364085297	0.897568594933836	0.899286231056098	0.00210125503435741	0.963438216524761
11	90375845	G	A	0.99	0.883614634977367	0.723706992208792	0.900955449476056	4.77737326170816	0.0288360742531386
11	90375895	T	A	0.98999999999781	0.891037970708324	0.904526971446667	0.90716878148251	0.00208983764210801	0.963537613624952
11	90376411	T	A	0.729135156205394	0.828141394080266	0.844750157820257	0.812003377306662	0.456207367265792	0.499401819799632
11	90377011	A	G	0.989999999999997	0.989999999999053	0.989999999976249	0.989999999999207	-4.03053733263186e-10	1
11	90377727	T	G	0.745172974508384	0.700827674966213	0.642948934124304	0.708055958791587	1.75874620282927	0.184780979967785
11	90377940	A	G	0.746162690923179	0.699381333460565	0.711553283373904	0.707006694726971	0.0117431494865455	0.913705518456877
11	90378456	G	T	NA	0.989999999999979	0.989999999999945	NA	NA	NA
11	90378690	A	G	0.702663227920123	0.816111088618435	0.719674887030911	0.79761908732461	1.9539166297636	0.162165421016702
11	90379140	G	A	0.99	0.900998531801152	0.78574851371217	0.915505771117564	0.908214775095247	0.340588535520423
11	90379338	A	G	0.333002979210126	0.5	0.52174762016521	0.47277948561125	0.091252112378114	0.762591348403227
11	90384457	A	G	0.821638765736919	0.981514453217266	0.979883754907664	0.955454716157969	1.00203543638516	0.316818492579077
11	90384749	C	T	0.5	0.99	0.895510524238988	0.91013	0.0193670243191708	0.889319404454431
11	90386716	C	T	0.989999999915597	0.989999999632573	0.99	0.989999999678706	7.89572320698777e-08	0.999775799790847
11	90387210	C	T	0.782203658872947	0.788686782919826	0.823235725620188	0.787630033700184	0.345040269709353	0.556934230957822
11	90387448	C	T	0.52959416915829	0.764048907048094	0.743567423513858	0.725832784772056	0.0327145961857617	0.856468229800829
11	9038925	T	C	0.948550482269273	0.515642614309488	0.628811020348829	0.586206596786933	1.23385339559645	0.266658951162881
11	90389335	C	A	0.719803801099267	0.74456915487722	0.786405938879277	0.740532402211414	0.217685237688623	0.640809339505174
11	90389865	C	T	0.851010145014232	0.892320606973024	0.787789538272857	0.885587001673741	9.47381384726869	0.00208425606151251
11	90397627	G	A	0.989999999995426	0.989999999986424	0.99	0.989999999987891	7.01585862786298e-10	0.999978866059711
11	90399357	C	G	0.608412320467032	0.754913706844657	0.704379307730697	0.731033980865104	0.487928433710962	0.484852840782445
11	90399915	C	G	0.805300677110015	0.964898941101455	0.918842993215562	0.93888442407085	0.127902372614782	0.720616922308719
11	90399950	A	G	0.897562225198033	0.989999999946747	0.99	0.974932642662706	1.48305192506244	0.223297630145783
11	90404224	A	<*>	0.99	0.989999999999002	0.99	0.989999999999165	4.19077848684985e-12	0.99999836661932
11	90405329	A	G	0.722021174469725	0.893266678411147	0.818685509700989	0.865353661268696	1.80780609151986	0.178771634078471
11	90405348	T	C	0.696358719059426	0.885481759217106	0.79377211664026	0.854654703671404	3.34955324566185	0.0672232555713981
11	90406520	T	G	0.528899801908355	0.744724708056925	0.556923852984247	0.709545248354708	1.3869181495842	0.238926240571211
11	90407300	T	C	0.64925453493795	0.774485619082115	0.729714093763681	0.754072952366616	0.245945591266715	0.619944491824719
11	9040927	G	T	0.99	0.989999998192786	0.99	0.989999998487362	5.79930136744549e-07	0.999392385878806
11	90412802	C	T	0.530075201579424	0.727706367761792	0.655465202261713	0.695492487674066	0.478873768068266	0.488932896728829
11	90413222	C	T	0.875752582611953	0.71238121506344	0.695702435121692	0.739010747973847	0.0632232602983846	0.801472121012898
11	90413622	C	A	0.01	0.0901416627841842	0.175628299085207	0.0770785717503621	1.67545001133185	0.195530137684947
11	90418263	C	A	0.989999999964255	0.989999999930561	0.99	0.989999999936053	1.0197812039937e-08	0.999919426252678
11	9042331	G	T	0.0574635984485555	0.445477515026144	0.371408189367513	0.382231246623997	0.0980414925294633	0.754192699744538
11	90425430	A	G	0.71477799621148	0.795769115867879	0.709379409370643	0.782567563363886	3.48096916846067	0.0620783723556099
11	904258	G	A	0.989999998396314	0.99	0.99	0.989999999738599	8.93604472458818e-08	0.999761486633729
11	90427572	C	T	0.99	0.813824519364688	0.946289664920438	0.842541122708244	3.05742179144729	0.0803690983047522
11	90431232	A	G	0.730899978731718	0.989999999998339	0.845893278904004	0.94776669653188	1.11427907610311	0.291153660320992
11	90436832	T	G	0.989999999999725	0.966464671749427	0.978252523047421	0.970300930254225	0.0423857071041749	0.836886293831689
11	90437329	A	C	0.710940125928141	0.814833040494816	0.718002111390633	0.797898495420448	2.51507907722213	0.112761976719663
11	90438603	T	C	0.76138062659726	0.978686231125139	0.969288884922693	0.943265417587095	1.13756356942383	0.286167746803295
11	90440154	C	A	0.854790648779868	0.775459428122527	0.79056813977758	0.788390417089673	0.00347892039961131	0.952966147468482
11	90442251	G	A	0.526028043113349	0.563436862137721	0.461235485666486	0.557339224636748	2.01658036820386	0.155589192764538
11	90443346	A	G	0.99	0.99	0.750503665602942	0.99	1.90206597513579	0.16784725289084
11	9044767	G	A	0.0869782580353523	0.587746231135197	0.557327433005887	0.506121051519922	0.492404107425213	0.482856842740361
11	90453039	G	T	0.981770999984253	0.99	0.99	0.988658672997433	0.0916380218977761	0.762104987530278
11	90456902	G	A	0.99	0.989999999959366	0.99	0.989999999965989	1.52405626355307e-09	0.999968851254422
11	90469818	C	A	0.308024612632873	0.209866791436873	0.288658308004324	0.225866516291821	3.37045843845692	0.066375282798862
11	90471234	T	A	0.112803622791184	0.179864625537733	0.285827659581781	0.168933682090045	5.00267845226476	0.025308124292343
11	90471386	A	C	0.5	0.01	0.286811770352867	0.08987	1.38896448600489	0.238580050988361
11	90473356	T	G	0.169468965479241	0.219555205108887	0.206894315020542	0.211391148049254	0.0122094289519623	0.912015796138887
11	90473957	A	G	0.870362368676979	0.528573134347781	0.479832320936073	0.58428477954344	4.26892385851933	0.0388155053425761
11	90474537	A	G	0.336885558119435	0.302211269704348	0.309071209054512	0.307863178716007	0.000822202781792112	0.97712453016983
11	90474658	T	C	0.198091280639006	0.199035747033896	0.290105485444696	0.198881799011529	4.31672214162751	0.0377395530008479
11	90480426	G	A	0.467048439697318	0.333452536557085	0.379586162557447	0.355228668768943	0.10392296041454	0.747171770083856
11	90480517	C	T	0.399781593870597	0.302144142361396	0.452680045760375	0.318059046957396	2.99658681295493	0.0834401318439701
11	90484800	A	G	NA	0.0100000000000242	0.600001932413322	NA	NA	NA
11	9048513	G	A	0.719919853944602	0.88029950993093	0.907223451064526	0.854157626005159	3.85650539307399	0.0495534391794374
11	90485297	C	A	0.516339087664218	0.243338408849549	0.402224427283065	0.28783751949634	1.72806516953733	0.18865818199489
11	9048668	G	A	0.665419425123604	0.842634558533336	0.851680500615203	0.81374849178755	1.74105640029911	0.187005029497079
11	90489346	C	T	0.270907154503235	0.164510464916146	0.219138491832552	0.181853125318842	0.269431995734215	0.603713049019326
11	90490222	A	C	0.989999999950911	0.989999999832918	0.989999995168574	0.989999999852151	-4.86899300655011e-07	1
11	90490892	C	G	0.989999999999945	0.99	0.943663708526723	0.989999999999991	1.42715388422694	0.232229488227997
11	90491240	A	G	0.301572997649748	0.185189291174109	0.296450693290965	0.204159835329638	5.55993071927554	0.0183761414614174
11	90491400	A	G	0.449054667829091	0.41849817896814	0.200625443542991	0.423478886652475	3.61274447033763	0.0573384233291476
11	90492959	A	G	0.873275750670663	0.975617673269227	0.98312184474943	0.958935939885661	1.24087846421524	0.265301819498727
11	90494263	T	C	0.989999999881931	0.99	0.989999995024448	0.989999999980755	-6.99857190222778e-07	1
11	90494720	A	G	0.699019358837112	0.881431882866958	0.859475264760825	0.851698641450093	0.0378750457428471	0.845694263708515
11	90497983	A	C	0.347942234074658	0.274623981204423	0.293900674077709	0.286574856422272	0.0417192890480977	0.838155794235931
11	90499242	T	C	0.99	0.99	0.99	0.99	0	1
11	90502456	G	A	0.5	0.01	0.573116665406831	0.08987	5.43642942962524	0.0197209436001191
11	90502917	G	T	0.0946917604245581	0.379194723938816	0.40069713783565	0.332820740885992	0.41818826595011	0.517842451428536
11	90504776	A	<*>	0.99	0.99	0.989999999931143	0.99	-2.11533649990539e-09	1
11	90508591	G	T	0.952608581600579	0.989999999917444	0.99	0.983905198731795	0.699769979635401	0.402860995212529
11	90511382	A	G	0.989999999999046	0.989999999972703	0.989999999904938	0.989999999976997	-1.88204962381457e-09	1
11	90511784	T	C	0.696384597127623	0.249274599226268	0.365135714057887	0.322153528884188	0.206895012119621	0.649212023643081
11	9051224	T	C	0.403254939194684	0.540105418107141	0.504869287956141	0.51779879004441	0.120155910215998	0.728865453843051
11	90513096	T	C	0.5	0.77523402446229	0.88672521752771	0.730370878474937	1.05499120341	0.304360361793585
11	9051406	T	C	0.646749944411695	0.876508890344139	0.876954668388956	0.83905818215715	1.56180485767342	0.211401149978371
11	90514796	A	G	0.353416488560471	0.341095070071702	0.380833204175554	0.343103461285371	0.372810810318174	0.541476108089864
11	90525776	C	T	0.298877091329841	0.42133168137865	0.621711540651816	0.401371583200694	12.7484360815269	0.000356306963351898
11	90526038	A	G	0.99	0.99	0.99	0.99	0	1
11	90526114	T	C	0.514396121052686	0.504229849578996	0.556161179780587	0.505886951829207	0.399086909880891	0.527561191698449
11	90526222	T	C	0.426947978914181	0.619543565352036	0.483925275608793	0.588150484762666	1.12303491644884	0.28926589524924
11	90528647	C	<*>	NA	NA	0.989999999999979	NA	NA	NA
11	90529456	A	G	0.275576999516668	0.365824212484564	0.413270306269054	0.351113916770797	0.612253631743929	0.433940537609234
11	90532196	G	A	0.926612700370601	0.99	0.99	0.979667870160408	0.577525071552136	0.447284052232163
11	90532505	C	T	0.933128944175544	0.926012836621527	0.987322531850707	0.927172762152832	2.35802736042497	0.124639710484623
11	90534200	A	G	0.989999999504022	0.989999999559871	0.99	0.989999999550767	1.43597230898461e-07	0.999697647834353
11	90534241	C	T	0.99	0.99	0.99	0.99	0	1
11	90535620	G	A	0.5	0.0100000000000184	0.333002917709277	0.0898700000000154	1.12841812303757	0.288113007748916
11	90538258	T	A	0.435617906908704	0.493950723620872	0.465911237229986	0.484442474496789	0.216778654883278	0.641505460373918
11	90542968	T	C	0.99	0.989999998077764	0.99	0.989999998391088	5.72265279731204e-07	0.999396414610331
11	9054522	G	A	0.936053967190477	0.347402370257377	0.44234776165705	0.443352580557472	0.000579537903679949	0.980793906556434
11	90547703	C	T	0.46454522476949	0.566301626214406	0.736419592700699	0.549715332778884	7.62096886044977	0.00576934843732495
11	90548498	T	C	0.499093499964282	0.566251668243916	0.607445403624577	0.555304886814336	1.55696959591963	0.212109481888229
11	90550123	C	<*>	0.989999999998679	0.99	0.99	0.989999999999785	4.47170924093355e-12	0.999998312760088
11	90550203	T	C	0.99	0.99	0.99	0.99	0	1
11	90553058	A	G	0.99	0.989999999998005	0.99	0.98999999999833	4.37942872045173e-11	0.999994719819212
11	90553904	G	A	0.853413526154752	0.940158977435704	0.934858679311727	0.926019468876909	0.121626854157615	0.727276689562965
11	90553909	A	G	0.99	0.98999999929606	0.99	0.989999999410802	1.2053217229683e-07	0.999722992489258
11	90555364	A	G	0.01	0.472714715420497	0.579656253951705	0.397292216806956	1.75278616752948	0.185526855352355
11	90556357	C	T	0.968206797220511	0.971653809939365	0.972077545453134	0.971091946866191	0.00193699814475462	0.96489536374368
11	9055970	T	C	0.948753529895452	0.499655875328083	0.583546489356363	0.572858793022564	0.0605594137920003	0.805613939026098
11	90562048	G	A	0.99	0.989999999700672	0.99	0.989999999749462	6.17426230496612e-08	0.999801741144404
11	90562175	G	A	0.987742600517651	0.976937030264405	0.974977940098258	0.978698338215684	0.0803360877248183	0.776842470860628
11	90563921	G	A	0.989999999997778	0.989999999914303	0.989999999906104	0.98999999992791	-1.31408960690075e-09	1
11	90578176	A	G	0.352496327299859	0.168468322098598	0.151039908600125	0.198464886946404	0.526473798711524	0.468093132136109
11	90579884	T	C	0.99	0.99	0.989999994271841	0.99	-7.70734161448317e-07	1
11	90582221	C	T	0.312594603758101	0.489104543636795	0.631917466546382	0.460333423436567	5.93869479065855	0.014811983672727
11	90586900	C	T	0.974982854438832	0.99	0.989999999999993	0.98755220527353	0.315010790552636	0.574621518313252
11	90588350	T	C	0.322602804815977	0.33775676554541	0.181586173810504	0.335286669946513	4.54548946743718	0.0330055844013156
11	9059192	T	C	0.0982382191977539	0.571248787228932	0.514660222010131	0.49414806463985	0.228665852231995	0.632514848262168
11	90593851	A	C	0.989999999077483	0.99	0.99	0.98999999984963	3.31232721365673e-08	0.999854786606214
11	90594199	G	A	0.310124564385682	0.337432519242556	0.280326307379668	0.332981322600885	0.96354726768283	0.32629476151295
11	90597924	A	G	0.370980034018727	0.989999999999979	0.87934279334142	0.889099745545035	0.00638562539049221	0.936308750370869
11	90600576	T	C	0.163504093185742	0.342892056919407	0.386616544911714	0.31365181883082	0.911247784699482	0.339783561370584
11	90608519	T	C	0.01	0.01	0.0100000000000002	0.01	-5.00454622092629e-14	1
11	90611843	G	T	0.898946200108933	0.687777195048222	0.644567789454725	0.722197742873118	3.61022011959029	0.0574255184155132
11	9061302	A	C	0.99	0.989999997894643	0.99	0.989999998237816	5.24189790169205e-07	0.999422324029766
11	90623942	G	T	0.0100000000000344	0.0100000000000184	0.0100000000003178	0.010000000000021	-2.554008986952e-12	1
11	90624221	T	G	0.01	0.01	0.01	0.01	-1.47192535909597e-15	1
11	90625415	C	T	0.72528943652846	0.761969452529444	0.701565081791745	0.755990609921284	0.535089610457072	0.464474906144258
11	9062805	G	A	0.124247414056608	0.730479823062943	0.696687579060014	0.63166394039491	0.551956244188882	0.457519473727955
11	90630035	C	A	0.0100000005081995	0.01	0.01	0.0100000000828365	2.02489654848885e-08	0.999886461937172
11	90630927	T	C	0.99	0.961859090040898	0.920844941233811	0.966446058364232	0.946871271826635	0.330516968804123
11	90632147	A	G	0.138018798351025	0.277562816345678	0.414665287236248	0.254817141412549	4.91755386094073	0.0265851323563102
11	9063570	G	A	0.124167512865813	0.720562221678778	0.679358459523433	0.623349884142264	1.97844555805332	0.159554259811773
11	90638823	A	C	0.239370735694248	0.334718283463706	0.278298558296386	0.319176633177285	0.68366191440112	0.40832860195116
11	90640266	T	C	0.908335427872576	0.989999999980917	0.977949696773432	0.976688674727257	0.00122237527488499	0.972109656145972
11	90641159	G	A	0.413619806611338	0.38575794543842	0.516309061020291	0.390299428809606	3.28865770639149	0.0697600301453185
11	90641247	T	C	0.882945055714861	0.605406578994618	0.681046263192549	0.650645350700018	0.412255286000371	0.520827025212108
11	90641355	G	A	0.98999999999014	0.949851550447204	0.880436426869233	0.956395747722702	3.21202668243672	0.0730988867546931
11	90641607	A	C	0.25108759028962	0.46560152040156	0.416209554406874	0.430635749793314	0.0618047357777122	0.803665889644907
11	90643434	T	C	0.989999999983553	0.989999999898444	0.99	0.989999999912317	7.99279646363134e-09	0.999928667172692
11	90643566	T	G	0.294207051498914	0.288103840142033	0.263101937633814	0.289098663593205	0.120268217819588	0.728743767596865
11	90645390	A	G	0.01	0.166014521189804	0.26878053086914	0.140584154235866	0.338179955925648	0.560881674492058
11	9064544	T	C	0.989999997950264	0.99	0.970264393463687	0.989999999665893	3.77020953465381	0.0521730966933131
11	90653352	A	G	0.972011214675498	0.828534138290736	0.848049283283893	0.851920901741452	0.0145625567169009	0.903948129591703
11	9065723	G	A	0.97824233103125	0.979444781688377	0.944140215931596	0.979248782231265	3.29289869481008	0.0695800831526592
11	90662939	C	T	0.872701768145521	0.981510054574518	0.966048370020275	0.963774303886592	0.0121087132555012	0.91237797046195
11	90664329	A	G	0.952955108726718	0.905605774665987	0.852063005439811	0.913323716117886	5.65340820583164	0.0174214803895208
11	90666199	C	A	0.01	0.0100000014070929	0.0100000000000071	0.0100000011777368	2.73007802318272e-07	0.999583104150716
11	90669330	G	A	0.01	0.01	0.0100000043328237	0.01	-4.50002545654655e-07	1
11	90670625	C	T	0.01	0.010000002546775	0.01	0.0100000021316507	6.74729465946319e-07	0.999344602393649
11	90670858	G	A	0.989999999936856	0.99	0.99	0.989999999989708	1.25415253029236e-09	0.999971743703392
11	9067400	G	A	0.533453178515823	0.488348353833096	0.599066634038351	0.49570044025638	4.38918789674845	0.0361675366527337
11	90674555	A	G	0.834995191013726	0.867397739464058	0.806686320693865	0.862116124066654	3.15183121224904	0.0758418064902724
11	90674861	C	A	0.0100000005421776	0.0100000012417922	0.01	0.0100000011277551	1.83705581863726e-07	0.999658019593328
11	90678407	T	G	0.0100000000000242	0.01	0.142143055279056	0.010000000000004	2.82909198564499	0.0925706853419846
11	90680664	A	C	0.956724124362802	0.773165782155789	0.826672091377669	0.803085791935532	0.573807019187945	0.448750061828742
11	90680820	C	T	0.965634402500804	0.977407807040266	0.970268432753329	0.975488742100334	0.0399897402384147	0.841500642483785
11	90685563	T	<*>	0.989999999999188	0.989999999989593	0.989999999967822	0.989999999991157	-6.72867679076986e-10	1
11	9068716	G	A	0.39113140707064	0.570592258516179	0.523509572619956	0.541340139730556	0.232805322654642	0.629451480909315
11	90687620	C	T	0.759732576935442	0.960164698605707	0.96412214556712	0.927494262773454	1.84726819641307	0.174101453853433
11	90689477	A	C	0.99	0.989999999999871	0.989999999980498	0.989999999999892	-3.97233326414314e-10	1
11	9069046	G	A	0.643509114689801	0.862669752072723	0.775080093764873	0.826946568179307	1.71165779929778	0.190770420725799
11	90692114	T	C	0.989999999501379	0.99	0.989999999999991	0.989999999918725	1.50570542051894e-08	0.999902093828731
11	9071106	A	G	0.42030246619104	0.621906558956695	0.530498854051497	0.589045091835893	2.04142239632593	0.15306645871107
11	9071175	T	C	0.0961234457137826	0.471334932871216	0.421768161422009	0.410175460464554	0.032398411327125	0.857156032709376
11	90716340	T	C	0.989999997678467	0.989999998321224	0.99	0.989999998216455	7.1060086982993e-07	0.999327406172463
11	90716657	G	A	0.917281202663382	0.977642491719142	0.980292885162358	0.967803601603054	0.718894152014521	0.396506887045982
11	90718303	C	T	0.235797837298147	0.289201048737602	0.35410790593747	0.280496325272971	0.891364761183631	0.345107738393977
11	90718490	C	T	0.358601669622166	0.16634686126156	0.184224527456216	0.197684395024339	0.0806698296781572	0.776391722455106
11	90720046	C	T	0.989999999999979	0.99	0.99	0.989999999999997	1.29598428101653e-14	0.99999990916778
11	90721070	C	T	0.906396805731694	0.97430109465872	0.99	0.963232695563615	3.09231008665658	0.078663059513554
11	9072140	C	T	0.420010376720256	0.627543627532406	0.506818439950491	0.593715707650026	5.00773362501751	0.025234322215835
11	90724093	T	C	0.255890146534712	0.105843395718408	0.153162231473096	0.130301016101465	0.417700523909605	0.518086673863247
11	90731156	C	<*>	0.989999999999053	0.99	0.99	0.989999999999846	5.51125652579508e-12	0.999998126880977
11	90731253	T	C	0.0992639296649069	0.402767333005837	0.512241575236021	0.353296278261265	1.19041083158284	0.27524670235803
11	90738071	A	G	0.0100000000013747	0.0100000000188629	0.0100000000697094	0.0100000000160123	-1.79568205748858e-09	1
11	90739550	T	C	0.826798749496699	0.72440174563499	0.795084420229976	0.741092457264448	2.34325864622308	0.125826096811995
11	90740720	T	C	0.0100000025420002	0.01	0.0100000000000038	0.010000000414346	8.51393715673937e-08	0.999767188046251
11	90740994	T	C	0.402224707057336	0.462251300499799	0.474269210688302	0.452466965768678	0.251930434185638	0.615719067589003
11	90741047	A	G	0.99	0.989999999791678	0.99	0.989999999825634	4.69437401366812e-08	0.999827126310006
11	9074535	C	T	0.620265626937108	0.704280595128231	0.767128714626903	0.690586155313078	4.68844498826019	0.0303661163155422
11	90746499	A	G	0.634729053696699	0.642713430769286	0.579036209386422	0.641411977306455	0.586568352256705	0.443749192075302
11	90747579	G	A	0.989999999402443	0.99	0.99	0.989999999902598	3.31919168476141e-08	0.999854636213883
11	9075020	G	T	0.108928909908868	0.403567122220256	0.319284352392837	0.355541093613499	0.975633619659356	0.323279177839373
11	90754928	A	G	0.339901877640046	0.402392766847464	0.344923046376389	0.392206751906655	1.15695789095701	0.28209734166861
11	90755495	T	C	0.215536879709885	0.102504818172307	0.168762248296966	0.120929044202933	0.564799398400829	0.452332929576646
11	90760746	A	G	0.989999999984619	0.99	0.99	0.989999999997493	1.7118602320688e-10	0.999989560631862
11	90761172	A	G	0.0100000000228206	0.01	0.0100000033258709	0.0100000000037198	-3.01120767302048e-07	1
11	90763588	G	A	0.99	0.989999999936785	0.989999996551376	0.989999999947089	-3.05111603127931e-07	1
11	90763815	T	C	0.941254934792727	0.828846096337162	0.837506858823505	0.847168737005419	0.0628143677784201	0.802101772673862
11	90764112	A	G	0.01	0.0119746759152741	0.01	0.0116528037410844	0.315544231092394	0.574297784551615
11	90771979	C	T	0.555740122941709	0.409764820464406	0.59092560967902	0.433558794768206	1.20984934559652	0.271361960663363
11	90772017	G	T	0.498387598796004	0.407587371761883	0.365471515224249	0.422387808768444	0.437770080940216	0.508200710596725
11	90772302	C	T	0.382998029726617	0.341999808666111	0.384289644662952	0.348682518698974	0.337443543428824	0.561308587150386
11	90774734	T	G	0.01	0.0100000010051247	0.01	0.0100000008412893	1.87185291792655e-07	0.999654795929317
11	90775303	T	C	0.5	0.104790845351952	0.461540630595448	0.169209937559584	2.45858858120505	0.11688376819289
11	9077652	A	G	0.113522601418499	0.373160902497096	0.31012892154532	0.330839859421285	0.389121100060089	0.532761750939928
11	90776854	A	G	0.841514982974377	0.93643693212176	0.850492104853006	0.920964654410737	8.48887422816391	0.0035732484273193
11	90778186	C	T	0.989999999994613	0.76364947861326	0.82751036637302	0.800544613598421	0.0597490825331246	0.806892966113508
11	90778187	G	A	0.801179829659943	0.946520666343038	0.796035954438409	0.922830109963693	1.92642403235472	0.165150205262416
11	90784031	T	C	0.99	0.650120027273189	0.628294753628573	0.705520462827659	0.276787735461571	0.598814419957964
11	90796002	T	C	0.0751739745588805	0.109510145527048	0.133455816464097	0.103913349659237	0.13114584894342	0.717246929461828
11	90801491	A	C	0.960465886285199	0.891916812757934	0.85223141417547	0.903090311742878	0.924365233052681	0.336331408986625
11	90801917	C	T	0.989999997108129	0.989999998186875	0.99	0.989999998011039	7.3300393883286e-07	0.999316886036838
11	90803100	C	A	0.498151322981739	0.310991939123373	0.355133628995774	0.341498918692287	0.0956214584646351	0.757148707940001
11	90803862	C	T	0.989999998207736	0.977628667255625	0.99	0.979645194200819	2.62312336399249	0.105316955254956
11	90803892	G	A	0.314631397520612	0.112244034745219	0.12165878277617	0.145233174877608	0.850090787838469	0.356526655599934
11	90803959	G	A	0.989999999860871	0.99	0.989999994947141	0.989999999977322	-7.91345812653519e-07	1
11	90804665	C	T	0.567909103140893	0.41725945374639	0.435012892312552	0.441815346597694	0.0093206108711733	0.92308907746331
11	90805136	A	G	0.378884891412411	0.205169736153749	0.266566045569707	0.233485306460911	0.413286465145568	0.520306121179303
11	90807061	T	C	0.919787423183266	0.893450963117334	0.929872805508494	0.897743806108081	0.881321443673674	0.347840001974048
11	90807083	A	G	0.457892614147877	0.216340116602235	0.35110668543168	0.255713173702175	3.04943670591116	0.0807651506061082
11	90809152	A	C	0.408706861451803	0.0939836455245639	0.306222724884066	0.145283529720704	8.05232559868539	0.00454452792452527
11	90810101	A	G	0.333002979210126	0.287618769561866	0.638019564798474	0.295016395734533	3.21401308600193	0.0730102074097543
11	90811846	G	T	0.801178322472693	0.814368374832836	0.884516804700995	0.812218396298133	0.956613421973787	0.328041601120754
11	90811978	A	G	0.909225296394022	0.845187038031345	0.908175811756322	0.855625274144462	3.40868262504076	0.0648542018485775
11	90812600	C	A	0.305321479773017	0.0948798836039814	0.117474747484679	0.129181863779534	0.237701689140868	0.625871026150693
11	90812601	G	A	0.989999998308889	0.98999999775026	0.989999999999965	0.989999997841317	8.5921432594108e-07	0.999260410470643
11	9081299	T	C	0.99	0.99	0.920857607254623	0.99	4.83911858578899	0.027821111447609
11	90813520	G	A	0.99	0.989999999993188	0.98999999994421	0.989999999994298	-1.21425401553436e-09	1
11	90813858	G	A	0.439861572366551	0.196651630093366	0.264734509882532	0.236294850683895	0.783086843663352	0.376198732768313
11	90814226	A	C	0.351335131537332	0.173416476738456	0.245935858357364	0.202417217470673	1.54385806372428	0.214044452443942
11	90814698	T	C	0.439944482227479	0.239222861372389	0.259002112830451	0.271940485571768	0.047034901246988	0.828305517356104
11	9081926	C	T	0.110871895960288	0.519925447581554	0.392016870487083	0.453249718667287	1.58692353078238	0.207766226671335
11	90819758	T	C	0.159485660451262	0.222666129313505	0.442654282095005	0.212367712888959	4.75124194366022	0.029277156956956
11	90820243	A	G	0.896489691052121	0.921746580351846	0.861736217275079	0.917629707395991	4.29221201079035	0.0382873217748627
11	90821988	G	A	0.908159861334478	0.945168255865397	0.903918534091843	0.939135887556857	1.72780270696084	0.188691755586244
11	90827440	A	G	0.453743179354242	0.257435477622374	0.207418381332039	0.289433633004668	5.15624471217995	0.023162927908678
11	90827529	G	T	0.115287850885215	0.200270271660765	0.126586639580409	0.18641813707435	2.42491618784955	0.11941962869921
11	90831429	A	G	0.428682296002128	0.229753307855978	0.212465966837225	0.262178732923801	2.40666856677025	0.120819239853256
11	90831455	C	T	0.530781128994711	0.362905497574214	0.337644984978335	0.390269225495755	2.18164024982927	0.139665542463491
11	90832808	G	A	0.989999999999979	0.99	0.989999999997043	0.989999999999997	-3.0716897355128e-11	1
11	90839303	T	C	0.571568157805774	0.866854736920916	0.837319465150731	0.818723024525147	0.0180330615263487	0.893175446685069
11	90842788	A	G	0.399832205219186	0.117221023862835	0.221468408374655	0.16328664642392	0.168562870522521	0.681392200995074
11	90848595	T	C	0.260973693219633	0.148430095927052	0.161635209953755	0.166774702285743	0.0232586140147049	0.878786477793558
11	90859313	T	C	0.517916487443107	0.302371456882751	0.218732742643236	0.337505296864089	3.88714725302515	0.048657005544414
11	9086295	G	A	0.33871082669781	0.159906475358925	0.293924881870395	0.189051584627164	1.59331278642148	0.206853466886391
11	90863291	A	G	0.01	0.181193231649331	0.426036400007862	0.15328873489049	2.02249082810375	0.154984730168232
11	90863481	T	G	0.46726669417269	0.236668400975045	0.224119403445743	0.274255922766261	1.31826650038029	0.250903396760431
11	90864328	A	C	0.417349492452807	0.0568097966167252	0.0649750070245396	0.115577767038007	1.08816019851292	0.296879209150548
11	90865961	A	G	0.861586981770799	0.873301946588357	0.905539788806612	0.871392407323095	0.487927611490053	0.484853208715221
11	90868935	A	C	NA	0.0100000000000242	0.333002927778284	NA	NA	NA
11	90869057	T	C	0.840762191435914	0.923894299336754	0.854048140549579	0.910343765748917	4.02888427624103	0.0447275116480313
11	90869191	A	G	0.405562011809318	0.0791349100646298	0.1675504406222	0.132342527649014	0.342127992426857	0.558603472292563
11	90869326	G	A	0.445528546522873	0.200072215556553	0.260143946976742	0.240081597504063	0.268171143751147	0.60456123113604
11	90870233	T	C	0.788560358179785	0.944384039604939	0.875582753788486	0.918984779532639	0.431934841427805	0.511041075126209
11	9087533	A	G	0.98999999934577	0.826736337537332	0.780624944814802	0.853348314412107	6.23683006074885	0.0125120229141192
11	90883808	A	C	0.47158932773768	0.215913177229588	0.182725771329367	0.257588389762407	2.82235015209518	0.0929602022745515
11	90884339	A	C	0.338332274074191	0.202050613700481	0.239379568374131	0.224264524341396	0.0448035629854287	0.832365647850548
11	90885731	T	C	0.492972703082963	0.259545779405862	0.307292901374019	0.29759436796523	0.0207868286657147	0.885361191769814
11	90891263	T	C	0.444259858061752	0.249496168942221	0.230218780788777	0.281242650268705	0.07184035716718	0.788675829952302
11	90897122	A	G	0.989999999353444	0.989999999039043	0.99	0.98999999909029	3.09019123010742e-07	0.999556460076787
11	90898128	G	A	0.931630549966079	0.831326475162134	0.879783419728599	0.847676039355177	0.255773828081528	0.613038572786058
11	90898302	G	A	0.949320121759998	0.989999999878819	0.988607862316842	0.983369179745451	0.0915186607830025	0.762255298468549
11	90900835	C	A	0.989999999999839	0.01	0.124247411419632	0.169739999999974	0.0523091969210793	0.819092736787559
11	90902703	C	T	0.989999999995895	0.770430066604029	0.91146848393964	0.806219965746903	3.48388481751176	0.0619691013448765
11	90903258	A	G	0.98999999903171	0.98999999861644	0.99	0.989999998684129	3.10278496092302e-07	0.999555557197017
11	9090408	T	C	0.989999999987717	0.948323763076937	0.946335252019193	0.955116989693394	0.111111798291015	0.738881902374354
11	9091244	T	C	0.779329605538731	0.881336259266178	0.937522903572464	0.864709174708604	2.50009815871806	0.113839202459077
11	90912985	G	A	0.983462962723883	0.99	0.99	0.988934462923993	0.20831320611315	0.648092720288251
11	90913040	T	C	0.98999999988402	0.989999999697886	0.989999999999962	0.989999999728226	6.62998577776224e-08	0.999794554631511
11	90918031	A	C	0.937081581837717	0.905308225042524	0.850324184795041	0.91048728220014	0.817209679632046	0.365997255046057
11	90920006	C	T	0.527215831221121	0.540459915901166	0.626743536699987	0.538301130098319	0.174182594459423	0.676421044022718
11	90924805	A	G	0.5	0.766414341432879	0.694256396779679	0.72298880377932	0.122678339944494	0.726147574728815
11	90925176	A	G	0.862438402576204	0.829600542951339	0.841867916146665	0.834953114070192	0.00816873296398465	0.927984420394145
11	90925565	G	T	0.878260264539116	0.887238081826672	0.906943122714129	0.8857746976088	0.225166937032073	0.635130862159833
11	90928133	C	T	0.956475379673332	0.894053349342508	0.87277407364267	0.904228140286433	0.200804646167303	0.654072141270884
11	90929660	G	T	0.266843338088057	0.812983692754603	0.700500017475235	0.723962814943956	0.072820637284172	0.787273352835335
11	9093147	G	A	0.905940780032237	0.856566008271445	0.91199072928638	0.864614096068455	3.04812334402915	0.08083049333576
11	90931925	A	G	0.989999999999945	NA	0.84679480598544	NA	NA	NA
11	90932441	T	C	0.332836617334319	0.104790838902831	0.110338989272139	0.141962300787164	0.064981329750772	0.798789246700585
11	90933499	G	T	0.933570661206578	0.854625686990328	0.905463320785521	0.867493717787577	1.79323958716496	0.1805319492786
11	90934257	C	A	0.0100000000139744	0.0100000000497786	0.01	0.0100000000439425	3.34717077794979e-09	0.999953838597331
11	9093486	C	T	0.0879824530146489	0.150836730318597	0.123459757536788	0.140591483118053	0.398000125373276	0.528123886804066
11	90937805	G	A	0.80068362306186	0.771850102189357	0.838104907419323	0.776549966091575	0.178373375356638	0.672774878697712
11	90952254	C	T	0.914492761382974	0.899350771969644	0.907823559632836	0.901818916244017	0.0217097875118565	0.882861754788448
11	90952484	T	<*>	0.99	0.989999999996705	0.989999999841444	0.989999999997242	-6.83686091278471e-09	1
11	90953627	C	T	0.913763491049544	0.877791592330715	0.933626944511952	0.883655011821884	4.76237415529526	0.0290883983195812
11	90954609	C	T	0.454292421476679	0.324284976237668	0.298310664799584	0.345476189811626	0.904566665571383	0.341560164316774
11	90955268	A	C	0.01	0.01	0.01	0.01	0	1
11	90955972	C	T	0.481555493439481	0.666660162572355	0.746662121776516	0.636488101503696	7.32398280514823	0.00680404618023521
11	90956028	T	G	0.989999999934682	0.99	0.989999995070036	0.989999999989353	-7.41161237306642e-07	1
11	90956197	T	G	0.989999999855385	0.99	0.989999999999976	0.989999999976428	4.16308660309716e-09	0.999948518904033
11	90956214	T	C	0.488216247551582	0.288137390827838	0.309631391586079	0.320750244473808	0.0524177167008684	0.818908432985165
11	90965232	A	C	0.52751978384586	0.696641272678262	0.690679737050217	0.66907446999858	0.335861979214584	0.562227560601284
11	90965629	A	G	0.299793817721324	0.565821582472435	0.518913634550973	0.522459056818004	0.000538082421517937	0.981493447763847
11	90966072	A	C	0.957872563775276	0.99	0.989999999708999	0.98476322789537	0.359090128774332	0.549011989380719
11	90972049	G	A	0.513425617046861	0.235869830458052	0.272861310243	0.281111423672028	0.0228799167134151	0.879769763396957
11	90973106	G	A	0.41962733190004	0.202432573598625	0.228464342476966	0.237835319201756	0.043522327557374	0.83474485302705
11	90975749	A	G	0.444940467129855	0.839674291974677	0.932862132195026	0.775332678524971	7.58504312860872	0.00588545557702274
11	90977391	A	G	0.531857197709342	0.884106838228274	0.845917464450712	0.826690146823688	0.182612061539938	0.669138019744935
11	90979317	T	C	0.340194240221729	0.15956297848672	0.157180511336967	0.189005874149526	0.526972436497205	0.467882498557154
11	90979896	C	<*>	0.99	0.99	0.99	0.99	0	1
11	90985066	G	A	0.578151960528113	0.155507465826832	0.247991767872819	0.22439851846314	0.128931900192262	0.719542061855393
11	90990885	C	T	0.297687823865843	0.0561765649350312	0.132338995537082	0.0955429001407535	0.595180688125509	0.44042274226095
11	9099103	G	A	0.989999999775051	0.989999999568198	0.989999999999982	0.989999999601915	9.75735953515459e-08	0.999750766619327
11	90991115	C	T	0.458691322001218	0.0405508339932044	0.119729372511184	0.108707733538511	0.0528647350509726	0.818151351654263
11	90993858	C	T	0.450706292192798	0.159600306183742	0.202460053457502	0.207050581903218	0.022086657420745	0.881856801125835
11	90995060	G	A	0.103550528050751	0.0390536693741882	0.0611373020835104	0.0495666573384679	0.335227051648609	0.562597300801348
11	90997219	C	T	0.474617885688541	0.139361202932912	0.252627948063471	0.19400804222208	1.57225845689026	0.209879333947395
11	90997374	A	G	0.0100000000217193	0.0660189252499132	0.0736220621648582	0.0568878404377176	0.316401482862126	0.573778289927357
11	90998596	C	T	0.456108402917632	0.187754038983082	0.218539982075525	0.231495800304413	0.0783112545356156	0.77959912529371
11	91003448	A	G	0.99	0.979122264075768	0.951336815475755	0.980895335031418	1.06989048851053	0.30097018316075
11	91011953	T	C	0.99	0.989999999754914	0.99	0.989999999794863	2.94493250973461e-08	0.999863076581785
11	91015115	G	A	0.965833477098852	0.935816816068564	0.934407543629261	0.940709531816501	0.0502042284672053	0.822708281391447
11	91016008	C	T	0.894183810581085	0.874028886200391	0.870777342495609	0.877314138874444	0.0683359042186531	0.793775290025729
11	91019170	G	A	0.47096799182289	0.171569231265066	0.233357515218087	0.220371229235992	0.0376676517302374	0.846112020490613
11	91019198	C	T	0.390521650349787	0.141800311227948	0.207844820358491	0.182341889504808	0.246484682534405	0.61956127009415
11	91019530	G	A	0.673928898008164	0.259482546453125	0.415341640756333	0.327037301756596	2.5449422306849	0.110647957952571
11	91019763	C	T	0.63663639499484	0.170080805355968	0.368722415838545	0.246129366467104	0.740498176898124	0.389501341022271
11	91019809	G	A	0.548999999999997	0.244318243536114	0.28624069610931	0.293981369839727	0.0108950505530293	0.916868302451107
11	91020012	T	C	0.40661684107796	0.17571901211292	0.223244699266129	0.213355358234222	0.070811591412197	0.790158748962734
11	9102710	C	T	0.903291741510887	0.948485840821443	0.969893684302876	0.941119202633822	2.00871349646768	0.156397894498925
11	91034922	T	G	0.671893564075845	0.355047743960743	0.346710859523371	0.406693612639504	2.16170105993311	0.141487981049306
11	91040107	G	A	0.957424923888965	0.939497274551609	0.926457922340389	0.942419481393598	0.79751734861506	0.371836679562083
11	91040481	A	G	0.99	0.99	0.989999999990758	0.99	-3.20624441228453e-10	1
11	91041706	T	G	0.99	0.989999998356438	0.99	0.989999998624339	3.7248649815073e-07	0.99951303774251
11	91044306	T	C	0.989999999999768	0.99	0.99	0.989999999999962	3.75304168435495e-12	0.999998454276693
11	91045912	G	A	0.99	0.99	0.974882001692262	0.99	1.46910584066572	0.225486824896004
11	91046469	G	A	0.99	0.99	0.989999999939329	0.99	-2.45554886383601e-09	1
11	91047120	C	T	0.674274524533109	0.739129525237032	0.758925618536731	0.728558160122293	0.588208722615565	0.443112631695069
11	9105636	A	G	0.914743829285816	0.835165063471006	0.875768809381292	0.84813640229882	1.01426848347307	0.313882409665795
11	91058898	A	G	0.99	0.630196093684478	0.951470757701423	0.688844130413908	3.5935983988442	0.0580025203095084
11	91060361	C	T	0.99	0.981016230074326	0.99	0.982480584572211	0.463632209656134	0.495931329658437
11	91062544	C	T	0.959911606534101	0.931730667269047	0.906419948986106	0.936324160369251	1.14056662990684	0.285532627612872
11	91063109	A	G	0.989999999907297	0.989999999946733	0.99	0.989999999940305	8.03413971912696e-09	0.999928482923819
11	91066778	A	G	0.989999999957369	0.99	0.9666796508745	0.989999999993051	1.58477046401283	0.208074882650362
11	91071420	C	T	0.60491345904589	0.934292941054683	0.861099607611898	0.88060408548725	0.58388404637272	0.444793913170229
11	91080703	G	A	0.989999999961753	0.972203130437097	0.989999991942398	0.975104020169616	1.56667278559457	0.210690864548223
11	91081634	C	T	0.72475167158627	0.780761670775481	0.82260387587488	0.771632040907639	1.05954729390672	0.303318459412405
11	91082931	G	A	0.989999999998744	0.9899999999149	0.989999999898885	0.989999999928567	-1.14797307862127e-09	1
11	91085246	C	A	0.99	0.989999999809996	0.989999996571385	0.989999999840966	-3.54014148598168e-07	1
11	91085523	G	T	0.835142882863535	0.825284194314205	0.834189244927624	0.826891160547746	0.0520073048702521	0.819606513818386
11	91088608	T	C	0.950302362704687	0.957942548095027	0.96302075647433	0.956697197876402	0.043240143413812	0.835273751349495
11	91089975	C	T	0.948833961815107	0.887615230116157	0.886187098562909	0.897593883383086	0.0342567957600727	0.853161649305962
11	9109287	G	A	0.939148516630409	0.840569057355306	0.881630617351861	0.856637509217148	0.366769141494435	0.544770651408773
11	91093517	A	G	0.976449381654498	0.945708695310166	0.915362121680687	0.950719427184292	1.69091006655748	0.193481045814661
11	91096166	T	C	0.97030006857943	0.938201310715485	0.936381993524853	0.943433408247308	0.128388799863874	0.720108470392791
11	91096185	C	A	0.970102409125167	0.936805617065724	0.936022061624843	0.942232994171413	0.0968083767066638	0.755693855104855
11	91102147	A	G	0.99	0.989999999995064	0.99	0.989999999995868	4.99436233734805e-10	0.999982168819967
11	91105397	C	T	0.929686230885911	0.942309946546537	0.955902063579826	0.940252280893855	0.211612686540062	0.645506322689018
11	91107222	A	G	0.99	0.989999999998005	0.88971580730884	0.98999999999833	3.56876080034742	0.058876232409208
11	91107781	G	A	0.99	0.869686449090391	0.98999999999711	0.889297557888657	1.81891107944845	0.177442948630073
11	91115475	C	T	0.963263587984821	0.99	0.949820289205467	0.985641964841526	2.99711398945505	0.0834129814720814
11	9111558	A	G	0.0671901517585836	0.148443515577303	0.134630477887775	0.135199217274852	0.000501924457317715	0.982125952355224
11	91119312	A	<*>	0.98999999999711	0.989999999995945	0.99	0.989999999996135	3.14455510053147e-10	0.9999858511981
11	91119627	T	C	0.989999999833614	0.989999999423048	0.99	0.989999999489971	1.13923127711546e-07	0.999730694016262
11	91123671	C	T	0.582650492177837	0.171235316624483	0.0752832582368054	0.23829599023968	2.98197011375536	0.0841967287408589
11	91124885	A	C	0.99	0.989999999978565	0.99	0.989999999982059	5.91840395946792e-10	0.999980589247875
11	91125175	G	A	0.99	0.989999999392623	0.99	0.989999999491625	6.94879734052123e-08	0.999789673071655
11	91127408	C	T	0.99	0.99	0.99	0.99	0	1
11	91128696	G	A	0.989999999999945	0.99	0.99	0.989999999999991	6.61331464075072e-14	0.999999794813089
11	91129351	G	A	0.989999999999725	0.81715760660666	0.879342793620413	0.845330916729729	0.0636700332527057	0.800786607465742
11	91131539	T	C	0.989999999960418	0.99	0.99	0.989999999993548	4.72354463043468e-10	0.999982659002604
11	91137096	G	A	0.989999999976646	0.989999999619656	0.989999997836492	0.989999999677845	-2.76548081607745e-07	1
11	9114138	G	A	0.869864533971218	0.700557882715143	0.676124869930215	0.728154866869884	1.57243723927609	0.209853420244059
11	91141511	T	C	NA	NA	0.333482904790463	NA	NA	NA
11	9114999	C	T	0.8320761903841	0.670782962295574	0.586871975058645	0.697073758474003	4.64779973633691	0.0310933777913914
11	91151435	G	A	0.989999999984327	0.99	0.99	0.989999999997445	3.20954796476235e-10	0.999985705729489
11	91151732	A	G	0.272223054679883	0.129893631976984	0.0892818145548668	0.153093327877556	2.60191939014698	0.106734380212696
11	91152876	T	G	0.570825656222139	0.426633827856411	0.388893424532817	0.450137095880025	0.45671298782905	0.49916418266823
11	91155156	T	C	0.989999997543919	0.99	0.99	0.989999999599659	1.21288069261517e-07	0.999722125244179
11	91155574	G	T	0.735911292609531	0.715732042719255	0.821441982249525	0.71902126045137	7.06593084722481	0.00785634842669427
11	91159219	G	A	0.99	0.959478790576525	0.9735195839148	0.964453747712551	0.448273659567319	0.503155907984088
11	91159656	C	A	0.333002909128782	0.99	0.399832064669537	0.882909474187991	5.46990301941625	0.0193466990999787
11	91165377	G	A	0.99	0.99	0.962397770541703	0.99	1.40858779193113	0.235290969318632
11	91166045	A	G	0.989999999821322	0.976455831497308	0.978948494721201	0.978663530934122	0.000550429943678991	0.981282353224504
11	91170608	C	T	0.989999996477422	0.938788047847771	0.973252830169712	0.947135595474404	2.85383482675394	0.091156265280609
11	91171321	T	C	0.99	0.93344922873016	0.983683520553452	0.942667004447144	2.07998770674326	0.149241378250119
11	91171830	C	T	0.355024649934133	0.513828825122737	0.578793012854211	0.487943744566994	3.4968484708757	0.0614857311728428
11	91172357	C	T	0.99	0.99	0.99	0.99	0	1
11	91177446	G	A	0.515067532618432	0.696535876900049	0.699079486728394	0.666956536782146	0.786327619581238	0.375212887784286
11	91177533	A	C	0.375719760379636	0.540876592253505	0.612675957963886	0.513956028658065	1.35965009992715	0.243598131522623
11	91177638	A	C	0.989999999373083	0.970333194064545	0.978244813613125	0.973538883329836	0.169690559288658	0.680386963936008
11	91177791	A	G	0.941967937370827	0.935084446920174	0.916025243601551	0.93620645586363	0.661338795340491	0.416087695726065
11	9117898	G	A	0.865302181142281	0.739036303970699	0.799200633177821	0.759617641949667	1.20444171406143	0.272435726655798
11	91178992	G	A	0.99	0.989999996250731	0.989545691255585	0.989999996861862	0.00344022417527407	0.953228157499485
11	91179638	G	A	0.679196096882111	0.846011003065773	0.823636372833114	0.818820173357836	0.0284171047396456	0.866131939881029
11	91183703	G	T	0.578408374826575	0.714110617070711	0.755990692103466	0.691991151584917	1.11282726616915	0.29146818838444
11	91184548	A	G	0.99	0.99	0.99	0.99	0	1
11	91186563	G	A	0.989999999854575	0.989999999578799	0.99	0.989999999623751	7.07244223532481e-08	0.999787810074231
11	91192218	C	T	0.84936943389505	0.934880110884809	0.927236128782765	0.920941870535479	0.0418245191585288	0.837954636198113
11	91194163	G	A	0.989999999979084	0.99	0.989999999969797	0.989999999996591	-2.79787767244235e-09	1
11	91197760	C	A	0.99	0.957356831798462	0.948234442667296	0.962677668215313	0.0798072288311799	0.777558818364294
11	91198833	G	A	0.551049750373784	0.81667251393438	0.778848883545344	0.773376003474003	0.0141744599535216	0.905230561041985
11	91200770	C	T	0.750503837651645	0.989999999999953	0.954406369707604	0.950962125537179	0.00222139557512579	0.962408275729383
11	91202345	T	G	0.62901992887496	0.85707886304682	0.780096876133384	0.819905256776807	0.075669066084191	0.783254693412021
11	91204664	T	G	0.606445442817647	0.795467602021398	0.727000759877683	0.764656990071186	0.369081480286469	0.543505366221762
11	91216210	A	G	0.48869405736999	0.74360545148302	0.755561782425121	0.702054894242596	0.456431325895131	0.49929653760166
11	91218593	C	T	0.943758317364874	0.911666181988451	0.962038901817619	0.916897200054808	3.83945331394491	0.0500598409370253
11	91222638	C	T	0.563392261244344	0.718148566245949	0.71290468704477	0.692923288530687	0.110507800033239	0.739566751744009
11	91228919	A	G	0.474071831594297	0.696914580497247	0.728800011121836	0.660591212426066	1.90586274280862	0.167423556990294
11	91229981	A	G	0.460985010421084	0.725245616054367	0.697442769334636	0.682171137336142	0.127553421023652	0.720982346015171
11	91233120	C	T	0.662465640270778	0.765398862479639	0.820243325159397	0.748620747259595	1.06814708960859	0.301364349704919
11	91234896	T	G	0.496373820037022	0.742913764677324	0.736525471503607	0.702727753700954	0.600817218173747	0.438266390102141
11	91234917	G	A	0.46257723819824	0.76568117334624	0.748065557074291	0.716275231917116	0.772639889798915	0.379401618246756
11	91239995	T	G	0.01	0.750503849611017	0.493065679669968	0.629801722124421	0.767731770395328	0.380919663221294
11	91246211	C	T	0.523469676950152	0.799246417581942	0.730691348691558	0.75429480885896	0.395564248195993	0.529389001455524
11	91246402	A	G	0.99	0.887778547674254	0.917841470068208	0.904440644403351	0.105537381016598	0.745283115897896
11	91246917	G	A	NA	0.99	0.99	NA	NA	NA
11	91247119	C	T	0.974197942394254	0.912758575931726	0.933509666263975	0.922773192665118	0.28923647419462	0.590710231450397
11	91247584	G	A	0.969531257850288	0.92956010837137	0.922851631798673	0.936075405736434	0.393038741947795	0.530706419329664
11	91248774	G	T	0.960955471789113	0.915037237228279	0.923992814979951	0.922521909461695	0.0054196293956885	0.941314242841293
11	91249184	T	C	0.485922982107721	0.711820911031178	0.667705185720463	0.674999548616654	0.0424059254274893	0.836847941871054
11	91251732	C	T	0.628363014919737	0.454167143171593	0.499711894989014	0.48256107026654	0.1239336183507	0.724806712886965
11	9125301	T	C	0.890008360197077	0.671071613900605	0.595174573057218	0.70675830354693	6.94496350651837	0.00840555519876771
11	91254367	G	A	0.845784274036467	0.778353887830892	0.864961742651344	0.789345040782401	0.46205480373992	0.496665220504274
11	91260621	A	G	0.99	0.99	0.989999999999995	0.99	-1.8266593706381e-12	1
11	91261754	A	G	0.99	0.9899999999983	0.989999999994012	0.989999999998577	-6.67568287807566e-11	1
11	9126317	T	C	0.854021085397337	0.688212922598654	0.625508925168312	0.715239653134839	4.31200082628738	0.0378444259014771
11	91269898	A	G	0.0643672271297028	0.01	0.0112804518323522	0.0188618580221416	0.230499714610456	0.631153544972019
11	9127130	T	C	0.99	0.9899999999983	0.861438306773607	0.989999999998577	6.90200617142782	0.00860990803801774
11	91273962	G	A	0.756177690000535	0.631767422183622	0.683286899196635	0.652046295837779	0.557312315164938	0.455345183093919
11	91284528	G	A	0.530623865825262	0.513164422297747	0.486016991750623	0.516010311592732	0.510357553233976	0.47498411498382
11	91287525	T	C	0.694386882176947	0.69443992871478	0.630937228286996	0.694431282129113	1.57886900961479	0.208923678760281
11	91292878	C	T	0.99	0.99	0.99	0.99	0	1
11	91294173	T	C	0.600273251122443	0.458701836799928	0.452752442982562	0.481777977334498	0.564089570979731	0.452617169246882
11	91295399	A	G	0.761043498404923	0.989999999993465	0.907572844574826	0.952680090234533	0.622716460750331	0.430039619862518
11	91295509	G	A	0.902606245137917	0.954148254977654	0.928122201299664	0.945746907373777	0.246537216387879	0.619523953496048
11	91296521	C	T	0.859814895197196	0.984353378682693	0.963650580178499	0.964053605874557	0.000362530733920843	0.98480900445451
11	91296802	T	C	0.328463984392417	0.349256090573934	0.329001489650009	0.345866977266347	0.0722709832953963	0.788058481760148
11	9130147	A	G	0.215635582692848	0.620595579728526	0.636810503617077	0.554587100211711	3.14123941822961	0.0763357790319827
11	91302989	A	G	0.557774379127381	0.499896545410156	0.35330527741682	0.509330632306064	3.58123988127858	0.0584355208648714
11	91303610	G	A	0.989999999975268	0.989999999548971	0.99	0.989999999618457	6.52937081111774e-08	0.99979611948428
11	91303730	G	A	0.563388180086169	0.440054129389349	0.41038186255753	0.460157579652931	1.36962738887308	0.241875913759
11	91304920	A	G	0.48166236764226	0.550502347732999	0.335735571218499	0.539281430978209	3.72305100166042	0.0536662248654408
11	91305952	C	T	0.399832206027176	0.518700259010097	0.493206786741304	0.499324766373881	0.00313852116220377	0.955323878234994
11	91306101	C	T	0.581907756122368	0.490823358019137	0.405480264259468	0.505670114909964	6.37728733640448	0.0115589969098363
11	91306181	T	C	0.594740552823185	0.500922888523704	0.452266335331084	0.516215167804519	2.4324273315139	0.118848738027793
11	91306210	G	T	0.586624229203857	0.472003089448944	0.474058376119917	0.490686335228995	0.147688625799063	0.700754048652757
11	91306532	G	A	0.808613935092732	0.99	0.939738826119202	0.960434071420115	0.650869196577993	0.41980209044642
11	91306561	G	T	0.651097646363863	0.541851486333859	0.504999265906681	0.55965861041875	1.49009577469476	0.22220160045551
11	91308765	G	A	0.649565478798371	0.650390736251762	0.562126416132513	0.65025621928686	1.29523319805489	0.255085774075612
11	91326092	T	C	0.471651549721817	0.515538856663827	0.443286799663132	0.508385225632279	2.89289606005324	0.0889708628499278
11	91327515	G	T	0.843697987239295	0.99	0.99	0.966152771920005	1.77396806210768	0.182891761529722
11	91329571	G	T	0.989999999999501	0.99	0.99	0.989999999999919	1.40897755116088e-12	0.999999052908152
11	9133878	A	G	0.870119783246346	0.737507457457692	0.766395795104305	0.759123266561243	0.0242548835513659	0.876238128493925
11	91342039	A	G	0.592663360466367	0.467021977484966	0.564392134269597	0.487501522910935	2.15429548117	0.142171642028038
11	91342130	T	C	0.925416061902164	0.942559731644059	0.938793138123271	0.93976531347613	0.00273633588250079	0.958281687036345
11	91344352	C	T	0.989999999998339	0.931645247436983	0.981486634798265	0.941157072104484	0.819347193285116	0.365371100311331
11	91344596	G	A	0.751497529328078	0.952440499945545	0.918567433003136	0.919686795734898	0.000573750727983566	0.980890023261926
11	91344998	C	A	0.99	0.99	0.98999999999998	0.99	-4.06545784182307e-12	1
11	91352621	G	A	0.902502269708357	0.941388295098382	0.940658850145152	0.935049872959807	0.0278992329908297	0.867345944364287
11	91355961	T	G	0.91206348960222	0.970787320328915	0.950163991973009	0.961215335920463	0.555704484361579	0.455996167300136
11	91361642	A	G	0.832715780143478	0.833118832924526	0.832672795553493	0.833053135321216	1.25445483343946e-05	0.99717403572012
11	91362260	T	C	0.931208345501311	0.945941217630146	0.938710033266422	0.943539759473146	0.0545508809488719	0.815325574759428
11	91362362	C	T	0.932562801558364	0.93983166589561	0.962893978957891	0.938646841008639	0.508444462440136	0.475813012803513
11	91365277	T	G	0.83934628596907	0.828847952035357	0.806821020907313	0.830559180466552	0.159870102172035	0.689276138675795
11	91365548	C	A	0.934733077591891	0.959612911645003	0.948028938641349	0.955557498694346	0.19009790100527	0.662835147860938
11	9136734	C	T	0.926423920694949	0.58491076387782	0.553290377173956	0.640577408439012	2.26105314603171	0.132663815263118
11	91371108	T	C	0.878753903232903	0.720253719588708	0.915530094028326	0.746089249522712	2.71618678490286	0.0993350669951841
11	91372317	G	A	0.886038142637892	0.942087647330101	0.918971413612624	0.93295157806527	0.486224221719753	0.485616444657454
11	91374534	T	C	0.776227286120534	0.904371506895187	0.888777671438471	0.883483998908919	0.0284182117948442	0.86612935694065
11	91378850	A	G	0.33300291066022	0.516524126172372	0.468740898750857	0.486610168043891	0.0119004440994482	0.913131775296887
11	9138129	G	A	0.910804336160256	0.705993912310333	0.701970853892121	0.73937801139787	0.184145919706289	0.667834248752673
11	91382576	A	G	0.638331292665332	0.989999999999979	0.582946701320929	0.932678000704431	5.69859945644278	0.0169784557621258
11	91387618	G	A	0.989999999999945	0.989999999999871	0.875752493957261	0.989999999999883	1.30491427462765	0.253317522179221
11	91389830	T	C	0.99	0.989999998790211	0.98999999999999	0.989999998987406	2.53251718767485e-07	0.999598471622493
11	91399103	T	C	0.88075406298645	0.914678363337004	0.848094628256765	0.909148702379864	2.78020077670822	0.0954362038111612
11	91399416	G	A	0.582691311473426	0.546831941887534	0.555726623195716	0.552677019130034	0.00444711776956959	0.946831111783781
11	91407305	T	G	0.286282050819948	0.414870830878404	0.37226310150132	0.393910859728876	0.114451680364473	0.735131788898417
11	91407925	C	T	0.98999999991733	0.989999999694476	0.99	0.989999999730801	4.76935411224927e-08	0.999825751181324
11	91412215	G	T	0.989999999064793	0.99	0.99	0.989999999847561	4.50285849336408e-08	0.999830689377001
11	91412238	T	C	0.730344275490592	0.667014279417356	0.623439237190907	0.677337068777293	1.51531133862038	0.218330408657844
11	91413392	C	A	0.931026793674797	0.979818230087335	0.97582446905767	0.971865225952091	0.0811946340980613	0.775684960468057
11	91414059	T	C	0.833721538695721	0.914915903308742	0.864939896421509	0.901681221876819	1.61051588102926	0.204419300294221
11	91422961	G	A	0.525061090290405	0.573627070300495	0.657315810996517	0.56571081555885	2.26369384550581	0.132437830682198
11	91423472	A	C	0.60881988192402	0.581704509422821	0.595873056499984	0.586124315140517	0.0487633359973334	0.825229304487733
11	91424086	T	C	0.85142442362911	0.916571045497224	0.872250051642101	0.905952146132721	1.25892070234124	0.261855485807702
11	91425757	T	C	0.584979496963682	0.500390055365211	0.514028274276405	0.514178134345762	1.67692909410458e-06	0.998966769328068
11	91428839	G	T	0.99	0.99	0.989999999999981	0.99	-5.08255826495838e-12	1
11	91429707	C	A	0.554347445757752	0.99	0.76145667752936	0.918988633658514	5.05690754445157	0.0245279675909614
11	91439572	G	T	0.98999999791306	0.989999997691257	0.99	0.989999997727411	7.39037990863848e-07	0.999314080120122
11	91441050	G	A	0.989999999675177	0.99	0.989999999999982	0.989999999947054	9.14396463223053e-09	0.999923703023225
11	91441965	G	A	0.5	0.99	0.989999999995739	0.91013	1.28724983725419	0.256555389843651
11	91443021	T	C	0.522024559430419	0.294304699033434	0.459664268626492	0.331423036278142	1.20392072271456	0.272539458005321
11	91443130	T	G	0.99	0.98161675353677	0.99	0.982983222710277	1.90941177126028	0.167028614695311
11	91443158	T	G	0.465883974299068	0.505358339319759	0.447667353926618	0.498924017821387	1.79004607646374	0.18092054907301
11	91449013	C	T	0.0100000000000344	0.0100000000000344	0.24949617119716	0.0100000000000344	1.90206597512536	0.167847252892006
11	91451953	C	T	0.472386354397701	0.412032766501347	0.571010010324121	0.421870401328453	2.64153559142697	0.104102877358002
11	91452457	A	C	0.989999999966535	0.99	0.989999994388512	0.989999999994545	-5.50273601722758e-07	1
11	9145807	C	A	0.365922186031752	0.389193981117038	0.414055804871946	0.385400678518136	0.408153221672573	0.522908348459426
11	91460341	A	G	0.99	0.989999998627837	0.99	0.9899999988515	2.59285122415352e-07	0.999593716821239
11	91461188	A	G	0.382578216430231	0.132119509904868	0.210534459142101	0.172944279068502	0.518716151223952	0.471389849686708
11	91476751	T	G	0.99	0.988714930982851	0.985613663457823	0.988924397232646	0.0717815120499884	0.788760344538934
11	91477439	T	G	0.989999999993415	0.989999999871898	0.99	0.989999999891706	1.24069924290463e-08	0.99991112628812
11	91481832	A	C	0.989999999820228	0.99	0.99	0.989999999970697	4.39029999317267e-09	0.999947132696511
11	91485531	G	A	0.99	0.989999998356211	0.989999999999976	0.989999998624149	3.5586660511664e-07	0.999524025536117
11	91485532	G	A	0.989999999757288	0.989999998814341	0.99	0.989999998968041	2.63239280621147e-07	0.999590630587119
11	91486518	A	G	0.806999042155858	0.99	0.98873519573894	0.960170843871405	2.67546133426854	0.10190579188448
11	91486723	T	G	0.99	0.972160380555737	0.967273750077592	0.975068238525152	0.164108034543306	0.685402169785811
11	91487582	A	G	0.723352788908874	0.590183292416541	0.692164910531577	0.611889920344792	2.18997064659057	0.138911962788826
11	91495099	C	T	0.811525725840296	0.58296564347247	0.639925345564319	0.620220936898426	0.198716487700545	0.655758860836125
11	91498648	T	C	0.734185279640969	0.644251231745601	0.713439094023133	0.658910481552546	0.671380043826197	0.412570874376801
11	91502045	A	C	0.841212676800995	0.716178343772374	0.681615428675122	0.736558940056039	1.27894617932747	0.258095067383313
11	91506897	A	C	0.99	0.989999999908719	0.99	0.989999999923597	7.19162381086201e-09	0.999932336642838
11	91507266	C	A	0.99	0.989999999230776	0.99	0.989999999356159	1.39334954557247e-07	0.999702168868428
11	91507304	C	T	0.99	0.99	0.99	0.99	0	1
11	91508234	C	T	0.903478951515255	0.920388203682083	0.857987737550411	0.91763199557889	3.28509569418106	0.0699115528328506
11	91509327	T	G	0.828388808301005	0.88644508537306	0.894592441693118	0.876981912210315	0.231612830243854	0.630330509404167
11	91509923	C	T	0.547599644803686	0.511747374501224	0.605287310445883	0.517591294560526	1.21571420839526	0.270203383125985
11	91514081	C	T	0.0100000000000242	0.5	0.285329973800563	0.420130000000004	0.225276177235696	0.635048811637064
11	91518685	G	A	0.960019825409957	0.989999999985912	0.738824227620705	0.985113231530031	34.6100788132462	4.02815253547747e-09
11	91518901	G	A	0.624992982592308	0.484994151061004	0.531970937601943	0.507813960600607	0.410885987981066	0.521520155099704
11	91519646	C	T	0.366738205264546	0.125189461188268	0.176505519932929	0.164561906472701	0.0542479176585369	0.815829876863014
11	91519879	C	A	0.844662155906149	0.872699947001181	0.854463721518887	0.868129787052691	0.217317668367178	0.641091365049195
11	91520144	C	T	0.750836424255665	0.946030993639565	0.827501336388588	0.914214278829989	1.79707015284072	0.180067103070265
11	91520629	A	G	0.989999999994676	0.989999999904896	0.99	0.98999999991953	2.28357825841507e-09	0.999961871650049
11	91524321	A	G	0.909698810174992	0.897169386289026	0.876833091637697	0.899211682382439	0.326688483268994	0.567615566230337
11	9152463	C	T	0.801997965905924	0.591135265321261	0.625876030164751	0.625505885516561	9.52911507107974e-05	0.992211399111808
11	91525269	A	G	0.99	0.965724101770287	0.918394602467527	0.96968107318173	6.05621170496291	0.013857463517835
11	91527559	C	T	0.989999999376664	0.910969567499513	0.88018692502728	0.923851527895488	3.33665944249702	0.0677520307871373
11	91528985	A	G	0.507403141981816	0.451446116531397	0.503128404857351	0.460567111679815	0.236476866196064	0.626762368551598
11	9153109	G	T	0.98999999797752	0.99	0.989999999999997	0.989999999670336	1.2359950651321e-07	0.999719489953015
11	91533870	G	A	0.99	0.93645815334289	0.890200752047993	0.945185474347999	4.4416165440148	0.0350730230742619
11	91535025	C	T	0.941322323414188	0.942653174668574	0.979372249813435	0.942436245914109	2.35507453389973	0.124875916601736
11	91536763	G	A	0.01	0.333002870230083	0.486516180555494	0.280353402382579	0.953435670626098	0.328846316046614
11	9154550	C	T	0.989713902258021	0.99	0.99	0.989953366068057	0.00603099714602199	0.938098915152365
11	91546039	C	T	0.792342661689906	0.97339127536973	0.943122238115438	0.943880351339919	0.00181386887137446	0.966028734227448
11	91552059	A	G	0.99	0.99	0.917441064076893	0.99	0.986966120205354	0.32048501340976
11	91553124	T	C	0.499813053735432	0.126864666914613	0.208724389104704	0.187655253966407	0.505069206315987	0.477281185019373
11	91555573	A	G	0.212534601989673	0.0100000025021245	0.0326055832524779	0.0430131422185949	0.464234337582727	0.495651670351874
11	9155687	G	A	0.864823047761547	0.761983705051785	0.75132130405569	0.778746517913476	0.69813125888831	0.403412331647813
11	91562358	A	G	0.738123657591526	0.99	0.96627726036953	0.948944156187419	0.168175351050317	0.681738548114085
11	91565848	G	T	0.660529164744191	0.477240188980786	0.653939489872664	0.507116292030221	6.89701374115972	0.00863398510340307
11	91572043	C	T	0.871945769777481	0.597694951075663	0.631706170779493	0.64239783452406	0.0902283828847282	0.763887014644818
11	91574348	A	G	0.828886141023017	0.94837620614693	0.945760999120138	0.928899325531732	0.822400439527575	0.364479267299861
11	91574389	C	T	0.872273009415047	0.619327577296932	0.666041912753604	0.660557682732185	0.021284672391033	0.884006114837519
11	9157557	T	C	0.78216934806355	0.607727933278557	0.645337610592663	0.636161883888511	0.0210050595368005	0.884765173932028
11	91575684	C	A	0.99	0.618601669287483	0.761780666395499	0.679139597193623	0.514420773274042	0.473231373901565
11	91575773	T	G	0.85566674449588	0.57374487191591	0.608453551096241	0.619698137146445	0.0258860033137216	0.872179032013026
11	91581283	C	T	0.847446216108156	0.610762997094351	0.635960152370982	0.649342361793602	0.0420343659901887	0.837554278277648
11	91584842	G	T	0.972527112258193	0.989999999767903	0.989999998309429	0.98715191910382	0.397139197619876	0.528570404921274
11	9158740	C	T	0.97254772746936	0.938073993806869	0.92270790214435	0.943693212393855	0.311217165202837	0.576934242879233
11	91587485	G	A	0.974609227032249	0.989999999969626	0.978257620427433	0.987491303980834	0.409055126752419	0.522449475656518
11	91589600	G	A	0.898827984110592	0.814718666100634	0.871554479266342	0.828428484936257	2.6500530374819	0.103546441384288
11	91590118	C	A	0.5	0.66699707979903	0.571568163076803	0.639776555791788	0.0569275997201736	0.811419600836791
11	91592648	C	T	0.548179534836749	0.141099081390072	0.217482048373987	0.20745319530188	0.0884727460066157	0.766127795823181
11	91594036	A	G	0.378347057488231	0.0575687019765926	0.175654133897009	0.10985557392499	2.92378600322652	0.0872828525382181
11	91594644	A	G	0.591344628769177	0.390494983964311	0.37243486833795	0.423233476067504	0.744602570807136	0.388190487785116
11	9159508	C	T	0.83180122074974	0.652658801681021	0.559510395568819	0.681859015989222	8.68725625133505	0.00320442647168397
11	91597086	T	G	0.989999999965406	0.970099896518019	0.970992566124347	0.973343613379943	0.0162722526428982	0.898495019321961
11	91597145	T	G	0.190806546011907	0.150365570888218	0.0960505227209236	0.156957449833379	0.397645447806547	0.528307757640755
11	9159739	A	G	0.980525833394016	0.923466022263865	0.945829097822259	0.932766771478079	0.489532967360597	0.484135710986803
11	9159818	A	G	0.982363645888642	0.87159394313475	0.862456547914452	0.889649404683634	1.47099745965056	0.22518838297023
11	91598800	C	A	0.569557670914072	0.162802669220782	0.240991575157805	0.229103734496789	0.0714127949073418	0.789290750957235
11	9160070	C	T	0.858063206373338	0.542587370279742	0.577540842622759	0.594009931562998	0.187617560380653	0.66490694265392
11	91601405	C	A	0.554246652992533	0.205588804156655	0.186276719846176	0.262420033516903	2.34718834168122	0.125509199760031
11	91603695	G	A	0.730601300979765	0.196846705934881	0.251997270602	0.283848704927197	0.912057221976622	0.339569165805767
11	91604194	T	C	0.601031786832637	0.175626514915419	0.277225379999261	0.244967574237926	0.545084658127357	0.460333084794545
11	91608129	C	A	0.989402031337256	0.989999999482762	0.985708621489388	0.989902530675045	0.148860667144351	0.699626531760545
11	91612929	G	T	0.99	0.99	0.99	0.99	0	1
11	91613257	A	C	0.779956551055824	0.294980188836726	0.328412127648306	0.374031335878439	0.548407488815597	0.458969124353079
11	91613607	T	C	0.661655315618424	0.152654488864691	0.25902922197245	0.235621623625549	0.402858538859765	0.525616668720694
11	91613804	A	G	0.99	0.925333656334634	0.943257031263495	0.935874270352089	0.040358523397838	0.840781217742365
11	91615669	A	C	0.781799423931418	0.292182823256432	0.404256744811283	0.371990329166455	0.0805502992166268	0.776553043046878
11	91615759	A	G	0.989999999927875	0.98999999988736	0.99	0.989999999893963	1.19547374747626e-08	0.999912761119794
11	91616319	C	A	0.838433647940612	0.317038653035683	0.394218868469265	0.402026037205186	0.0117645414470508	0.913627262321667
11	91616397	G	A	0.884085515465834	0.372549002461438	0.587761327525424	0.455929454081155	6.757790651565	0.00933392548877452
11	91616977	T	C	0.73653211069993	0.196625783480576	0.301432524198799	0.28463051481733	0.222963052893456	0.636791436237701
11	91617261	G	A	0.68986152223178	0.237208700472657	0.336989948635891	0.310991110419394	0.426956950803708	0.513485916314448
11	91617460	C	T	0.99	0.5	0.361668812762605	0.57987	0.479426055356003	0.488682405022925
11	91618796	G	A	0.99	0.5	0.182842376775377	0.57987	1.45262811457529	0.228106717036894
11	91620514	C	T	0.99	0.989999999425521	0.979368676468393	0.989999999519161	0.953485602690647	0.328833651289696
11	91621210	T	G	0.80159634667708	0.317161057188906	0.407651678627761	0.396124009375478	0.0884012634934225	0.766219542221496
11	91621291	C	T	0.834835596023716	0.314505939819628	0.532614274957475	0.399319673780895	12.0745948990277	0.000511135687872571
11	91621405	C	T	0.784878659015626	0.214218409433381	0.364883914680886	0.307236030115287	2.06943142033832	0.150277537384638
11	91621619	G	A	0.99	0.98999999999301	0.99	0.98999999999415	7.21343240895438e-11	0.999993223412586
11	91622320	C	T	0.800055499090526	0.380894098964744	0.518907328848748	0.449217407185247	2.22883554883442	0.13545590020728
11	91622563	T	C	0.582943286443818	0.145612946224521	0.430593351597641	0.216897791680266	3.660991710721	0.0557004696807696
11	91622713	G	A	0.989999999999926	0.361668690423008	0.416510414099489	0.464086693884045	0.0453627342299513	0.831338435467031
11	91623073	G	T	0.989999999993657	0.989999999719899	0.976777990289466	0.989999999764521	0.614003100812365	0.433284540892116
11	91623555	A	G	0.683622827915114	0.270276570255195	0.288810107224267	0.337652010253762	0.915889636968311	0.33855653892227
11	91625649	A	G	0.99	0.99	0.980935594627892	0.99	0.903088781084513	0.341954843389026
11	91625662	A	G	0.923336817979564	0.898511855708254	0.838885802241156	0.902558324558478	5.29628188264395	0.0213709960120455
11	91628612	G	T	0.844293612733636	0.276461575927829	0.383507578219471	0.369018197927175	0.140118906778898	0.708162831482935
11	91628663	C	A	0.988150807377808	0.795538490538498	0.858567316618543	0.826934298183306	0.98577130536805	0.320778105314792
11	9162868	C	T	0.790371266545633	0.631119414017587	0.621014128980919	0.657077465979658	0.970297020882193	0.324606113925395
11	91634681	T	C	0.99	0.989999996097424	0.99	0.989999996733544	1.23240020390646e-06	0.999114240430492
11	91634845	G	A	0.989999999992108	0.99	0.989999999589287	0.989999999998714	-4.10587032531786e-08	1
11	91635658	C	T	0.954366449024575	0.93090444007661	0.947275091257947	0.934728747535129	0.284498912533901	0.593767517703624
11	91638123	G	A	0.98999999979759	0.979515298979733	0.99	0.981224305213044	1.8908415427704	0.169107034515549
11	91638514	A	G	0.861727743337426	0.486828340040071	0.564087340258293	0.54793694277754	0.0308115482084692	0.860661482848958
11	91638725	T	C	0.880181034427551	0.923315754373384	0.90924397787122	0.916284795022213	0.033803569097292	0.854125270361277
11	91639024	T	C	0.989999999857829	0.99	0.99	0.989999999976826	4.08049650321695e-09	0.999949032120394
11	91639304	A	G	0.749435944340634	0.41618224754125	0.44080173500139	0.47050260011955	0.499727682130989	0.479619800730813
11	91640112	C	T	0.989999997201608	0.909727418070069	0.900219573464788	0.92281184846851	1.25269409728926	0.263038542462805
11	91644107	T	C	0.666997076784936	0.989999999998679	0.989999999994613	0.937350523514838	0.610275901345827	0.434683947325356
11	91645141	C	T	0.98999999968234	0.99	0.989999999999986	0.989999999948221	1.53808582811795e-08	0.999901046685515
11	9164666	G	A	0.99	0.989999997129729	0.99	0.989999997597583	9.38539002097975e-07	0.999227023739724
11	91648061	C	T	0.864596255774413	0.534397895607015	0.647329276121877	0.588220228314301	2.10120900262911	0.147182719395812
11	91648691	C	T	0.99	0.932538765359339	0.910039324810522	0.941904946605767	1.41981510085302	0.233433838959264
11	91655332	A	G	0.99	0.99	0.978775061101088	0.99	1.62592555650869	0.202267528808175
11	91657796	C	T	0.989999999999952	0.666997076784936	0.99	0.719646553268983	1.58381645940455	0.208211818696374
11	91657876	C	T	0.883647880180842	0.680199099472067	0.777895532529954	0.713361250727597	2.93277223808215	0.0867983293057376
11	91661859	T	C	0.659033921957961	0.284653687331677	0.345728588113707	0.345677665575761	1.42456082640955e-06	0.999047685367966
11	91664313	A	G	0.675884237791914	0.239996851354809	0.27680608407976	0.311046495344057	0.56097425479481	0.453867966670275
11	91664463	C	T	0.758491232054808	0.249112584221269	0.374388084580086	0.332141303818136	1.03101731940802	0.309919848333813
11	91664645	G	A	0.877285573607957	0.667409705191849	0.741636921438646	0.701619471743675	1.32438726516807	0.249806189049386
11	91665586	G	T	0.846308010163629	0.661124032641276	0.742023499192114	0.69130902097742	2.04351434456044	0.15285614527851
11	91670156	C	T	0.921817911614075	0.698708948256642	0.715044937480456	0.735075709283904	0.0969667693189621	0.755500448136121
11	91671967	T	C	0.989999999601864	0.989999999831241	0.99	0.989999999793852	4.93593172114749e-08	0.999822734332793
11	91674642	C	T	0.779472718354462	0.679418749563688	0.61914224467574	0.695727546476584	2.48740623074324	0.114760715049119
11	91675883	T	C	0.399832207418336	0.01	0.700378562878381	0.0735426498091888	10.2018030795816	0.00140303405104559
11	91676240	T	C	0.99	0.989999999947642	0.99	0.989999999956176	5.44170547670842e-09	0.999941141718547
11	91676282	G	T	0.831520682869247	0.566419607231583	0.726415914629968	0.609631082560522	3.37750065392328	0.0660922099479417
11	91680278	T	C	0.907909537972352	0.742569381106858	0.753450851784665	0.769519826675933	0.061979314054033	0.80339446870423
11	91680589	A	G	0.912502121995837	0.712263357471919	0.728043527982478	0.744902276089318	0.185133576524293	0.666998145407346
11	9168118	A	G	0.829311821055318	0.710828383732424	0.634393934094668	0.730141184016056	5.49665717683643	0.0190528619344368
11	91681310	T	C	0.775926076255644	0.673168918732866	0.703104951695833	0.689918335409079	0.111769391255987	0.738138631687314
11	91682680	A	G	0.461572621586878	0.274467976362085	0.347368158808036	0.304966033533726	0.971994976116779	0.324183141119037
11	91682803	G	A	0.977915388360657	0.968795082861696	0.964996706229348	0.970281692658026	0.111427848993093	0.738524369230094
11	91686927	T	C	0.625790224232588	0.650681402651223	0.698556291622374	0.646624140568985	1.80882587347208	0.178649141602005
11	91690010	G	A	0.844748634108001	0.632453582374036	0.66062175766525	0.667057675806672	0.0271109452395336	0.869216312165471
11	91690196	G	A	0.955834409575755	0.979660494454823	0.935207987507635	0.975776842619534	2.3048204658717	0.128973182004228
11	91690669	C	T	0.625141337854253	0.394067936148677	0.366188897441791	0.431732900626686	0.201314882565607	0.653661597521136
11	91697770	C	T	0.989999997452173	0.989999997163721	0.99	0.989999997210739	2.5742636256052e-07	0.999595175719266
11	91699343	T	C	0.99	0.989999999998679	0.989999999990591	0.989999999998894	-1.11047568810296e-10	1
11	91701074	G	A	0.905036497026213	0.699563416324856	0.800106154875515	0.733055528479178	2.71509800125693	0.0994028656572046
11	91702099	T	G	0.989999999851705	0.989999999982842	0.99	0.989999999961467	1.02262794443633e-08	0.999919313869408
11	91702139	T	C	0.975551317908321	0.98999999997875	0.99	0.98764486480127	0.110943288545181	0.739072760402661
11	91702184	A	G	0.451939246627515	0.231608695126169	0.39900326522637	0.267522575020889	10.1866321999745	0.00141462446423441
11	91702842	A	G	0.895416272429582	0.702646312178434	0.705430495019824	0.734067815699371	0.411286670460681	0.521317163691544
11	91706714	G	A	0.989999999943464	0.855666741545098	0.950874635361962	0.877563062664032	1.98995915073296	0.158345150568821
11	91707987	A	G	0.99	0.98999999992477	0.99	0.989999999937032	1.77003817388241e-09	0.9999664315431
11	91712072	C	T	0.989999998522933	0.99	0.989999999999984	0.989999999759238	7.98718791283931e-08	0.999774504953146
11	91714466	T	G	0.66335437483839	0.39772602857797	0.512688367371323	0.441023449018418	0.470068328189987	0.492955736065334
11	91715354	C	A	0.974490291755804	0.95069359204415	0.95805913465954	0.95457245409715	0.0327518589493877	0.856387397898377
11	9171536	T	C	0.989999999668015	0.989999998637927	0.99	0.989999998805831	4.2022235528739e-07	0.999482774881996
11	9171775	A	G	0.836474283171596	0.626029125230239	0.613215153827785	0.66033168597468	1.46416455872725	0.226268656597909
11	91719824	C	T	0.989999999939741	0.981123319689039	0.968016410404678	0.982570218569903	0.680609872478891	0.409376795830726
11	91723793	A	G	0.99	0.989999998216888	0.99	0.989999998507535	4.60080565417223e-07	0.999458801016346
11	91729816	A	G	0.981283303834796	0.967192301484036	0.974124404372592	0.96948913486721	0.146231849615025	0.702162664076646
11	91731450	T	C	0.609461592198869	0.844071622955521	0.692939983862708	0.805830187942186	9.01577644609561	0.00267659162322033
11	91732586	G	A	0.532950612089536	0.346960153965075	0.2620318739351	0.377276598639363	5.81610147837802	0.0158801048585659
11	91733986	A	G	0.981308668339773	0.957312644621128	0.97060497431156	0.961223996487267	0.466608959283796	0.494551356273371
11	91734625	T	C	0.654119841786203	0.649060815642929	0.607744957148233	0.649885436904283	0.656707723885562	0.417724652289063
11	91751059	G	A	0.61245040447503	0.616383308912347	0.566535386576428	0.615742245489064	0.241294638817263	0.623272618171903
11	9175535	G	T	0.99	0.989999999999501	0.989999999971111	0.989999999999582	-6.24705315376349e-10	1
11	91757719	C	T	0.601137223971909	0.642731931118428	0.601182101732062	0.635951993853546	0.501617335678661	0.478790339674906
11	91758470	C	T	0.989999999958926	0.977715878191586	0.970385053781261	0.979718190039662	0.458682091617638	0.498240544285734
11	91758505	G	T	0.716162616878099	0.700543212469681	0.603836172209599	0.703089175388253	3.92351176656434	0.0476153174486603
11	91759409	G	A	0.601243915863779	0.737157855792011	0.607711008946292	0.715003883583709	8.73155325249921	0.00312749957564895
11	91760016	T	G	0.399749081602876	0.686708878245216	0.718506852291945	0.639934431392514	0.603047539446591	0.437417608478893
11	91766424	C	T	0.627802613527768	0.770972128487284	0.648604353354868	0.747635497548883	4.02804498956135	0.0447497693664441
11	91766762	G	T	0.582674975138432	0.723554668848022	0.639176916769902	0.700591278773359	2.25062661425041	0.133560309730853
11	91766815	T	C	0.538296032653377	0.741227450751309	0.582978555939871	0.708149629601347	10.6801352516241	0.00108292143116755
11	91767484	A	C	0.983620234162204	0.966911654097456	0.963900091719013	0.96963515264801	0.117939573050131	0.731280022314704
11	91768165	G	A	0.512493185014834	0.639919267931213	0.601220201418449	0.619148816415843	0.0256123681342943	0.872850631632822
11	91768359	A	G	0.642822352471386	0.522377957637172	0.297431712322223	0.542010393995149	3.668231878617	0.0554589876636714
11	91769063	T	C	0.99	0.958342723200298	0.960890294873822	0.96350285931865	0.0276569915975188	0.867917786520023
11	91769491	C	T	0.977426634350666	0.954769451511037	0.973070973550938	0.958462572313896	0.828103261616946	0.36282156467608
11	91769963	C	T	0.686077603152425	0.6151934521562	0.625726639373925	0.626747568768585	0.000170818562940459	0.98957213910095
11	91772467	T	G	0.555922482600944	0.706266826701662	0.607386612572532	0.681760698613245	4.80605272926709	0.0283599347053957
11	91778616	G	A	0.989999999971488	0.99	0.989999998545699	0.989999999995352	-1.2108984304951e-07	1
11	91778933	G	A	0.639400249778015	0.668701926793379	0.59515129728753	0.663925753439874	2.56679854051061	0.10912838297547
11	91780669	C	T	0.638695887244104	0.694695063095127	0.593381971384788	0.68556719743141	2.59879495457017	0.106945002754753
11	91781098	C	T	0.605884310505695	0.677429345282846	0.601559835541119	0.665767504614171	3.03700979447837	0.0813857055128837
11	91781728	T	C	0.700378564182216	0.708737741595832	0.650077654991406	0.707375195677412	0.284833929062658	0.593550250750101
11	91783421	G	A	0.99	0.99	0.99	0.99	0	1
11	91786062	A	G	0.981181696149083	0.952886458922268	0.966671690726625	0.957498582590239	0.400276071759115	0.526946716368644
11	91786077	A	C	0.881020501794571	0.74987503122806	0.815662343737004	0.771251742930401	1.9061275871674	0.167394047731243
11	91787456	G	A	0.99	0.955729263591981	0.957872853346498	0.961315393626488	0.0174247771123152	0.894981963489081
11	91788317	A	G	0.568080803686769	0.720768832716492	0.605995657325341	0.695880683984647	5.89636244046651	0.0151721878889083
11	91788580	C	T	0.945929473389949	0.969986028894344	0.972124346611468	0.966064810347127	0.132021691239365	0.716345021081835
11	91789678	C	T	0.896763608205761	0.913730717617396	0.920691499638391	0.910965078783299	0.145513136671333	0.702860580444604
11	91790552	G	A	0.978040745988553	0.926404749773559	0.95157315866834	0.934821417156603	0.372784772524556	0.541490227793103
11	91792610	C	T	0.725033896395561	0.745482605223948	0.678824050651217	0.742149465684921	1.52533027807146	0.216814641929288
11	91792842	A	G	0.541833072603406	0.712709487026595	0.555745192940193	0.684856631475615	13.370748259361	0.000255579366386897
11	91793439	G	A	0.946219486233374	0.895602001156711	0.955023026618548	0.903852651224207	5.89613117568504	0.0151741802956993
11	91794834	C	T	0.98999999994011	0.99	0.989999995728567	0.989999999990238	-7.17453876475969e-07	1
11	91795769	A	G	0.989999999713888	0.99	0.99	0.989999999953364	2.37197827767597e-09	0.999961140660453
11	91795781	A	G	0.476910654628257	0.318098284076522	0.424707823995621	0.343984700476454	3.95653507622929	0.0466897151232561
11	91799641	A	G	0.431220366039469	0.47013439719406	0.646769561005786	0.463791410115861	9.14433896323194	0.00249488757226916
11	91800667	T	C	0.405401521542224	0.387163855276192	0.48253311934921	0.390136594877555	4.88673565510748	0.0270638106436433
11	91800915	T	G	0.293606070602612	0.440442437955184	0.423161392338602	0.416508110076714	0.006699523319508	0.934765505421122
11	91802671	T	C	0.48087430946771	0.463938766320349	0.412083016458532	0.466699259853369	0.321441630949843	0.570742562921579
11	91803520	G	A	0.424844099185319	0.382718384330023	0.422994978539763	0.389584875851436	0.436379729216302	0.50887500163227
11	91815601	A	C	0.229224325140866	0.366385233684282	0.410353831835158	0.344028005591705	1.49333226745344	0.22170015868245
11	91817016	G	A	0.328958495116802	0.468607872653384	0.645479993500657	0.445845024114921	11.96104221896	0.000543244758860807
11	91819841	C	T	0.530129622243728	0.607515902683052	0.559776630010877	0.594901938971443	0.654486894872984	0.418513050638051
11	91820234	C	T	0.936801884341654	0.941923831198446	0.660698700944953	0.941088953860789	13.0267320171501	0.000307075940889276
11	9182219	A	G	0.98201899950986	0.881839693401226	0.879313656402265	0.898168920296933	0.72977101886193	0.392957420255539
11	91822705	C	T	0.641472893567978	0.65494626333084	0.660874912810157	0.652750104059494	0.0431335677457519	0.8354739746038
11	91822943	G	A	0.989999999890827	0.99	0.99	0.989999999982205	2.25694031921717e-09	0.999962094685977
11	91826838	C	T	0.010000000056877	0.0100000000646077	0.01	0.0100000000633476	7.49921867681641e-09	0.99993090476952
11	91827016	T	G	0.0100000000093843	0.0100000000032452	0.0100000000632861	0.0100000000042459	-4.9654647627356e-09	1
11	91832303	G	A	0.01	0.01	0.0100000000020088	0.01	-3.02264242268767e-11	1
11	91832785	T	G	0.0764797034432454	0.145331649159606	0.172173847686953	0.134108782007839	0.957015658795838	0.327939927480161
11	91833673	C	T	0.515342238068612	0.45927587842972	0.579851620968414	0.468414695050859	5.18943174603574	0.0227246455663686
11	91833737	C	T	0.0100000003285174	0.0153636433451741	0.01	0.0144893695334591	0.533892379995827	0.46497500341153
11	91834246	A	C	0.538049108774209	0.55214653647974	0.660428357873372	0.549848655763738	4.59488500181277	0.0320674940640148
11	91836325	T	C	0.99	0.989999999429472	0.989999998303063	0.989999999522468	-2.12868080225972e-07	1
11	91838521	C	T	0.0100000000010834	0.01	0.0100000000126315	0.0100000000001766	-1.76959236448927e-10	1
11	91844477	A	G	0.50119249681065	0.585901603513513	0.444672622011044	0.572094019120947	9.97741431812004	0.00158472066319892
11	91845139	A	G	0.01	0.0100000012027124	0.0100000038867165	0.0100000010066703	-3.84329882264189e-07	1
11	91845255	C	T	0.989999998720037	0.984275647385953	0.986560908494813	0.985208716653409	0.0149788443885972	0.902591671004248
11	9185077	T	C	0.954244257605321	0.850275993219678	0.838146472685702	0.867222820314538	0.835185142737502	0.360777463308992
11	91860530	G	A	0.59706528298361	0.651437810364953	0.701806556159907	0.642575088401794	1.44737435453251	0.228949727220237
11	91860743	C	G	0.99	0.817157606005472	0.529873339348269	0.84533091622658	3.8377725199782	0.0501100512818742
11	91862146	G	A	0.0100000000856681	0.0100000002846485	0.0100000000619218	0.0100000002522147	1.4854622518441e-08	0.999902754196186
11	91862213	T	G	0.545548213506297	0.36243987678029	0.521312345282342	0.39228653566663	1.1004214257586	0.294173637576587
11	91863312	C	T	0.600864133130132	0.646628290368276	0.630433751498538	0.639168732738459	0.0607697860693023	0.805283373222477
11	91863511	G	T	0.989999998155952	0.989999999980512	0.986745349959088	0.989999999683108	0.135118940124534	0.713182490306925
11	91863702	G	T	0.816128100813454	0.75845228265846	0.785197968053375	0.767853441017724	0.169258724868795	0.680771444248495
11	91863792	G	A	0.01	0.01	0.01	0.01	0	1
11	91864890	G	T	0.0100000001159088	0.0100000005187155	0.01	0.010000000453058	7.74526962044509e-08	0.999777946140421
11	91866003	G	A	0.56671302843159	0.724822902025679	0.653878659509873	0.699050992629843	0.498297233920501	0.480249259792395
11	91868441	G	A	0.99	0.989999999793014	0.984928963545321	0.989999999826752	0.227698323562173	0.633235763671334
11	91868956	G	A	0.01	0.0263355236483965	0.0220897101431261	0.0236728332937079	0.00190540939447109	0.965182602002305
11	91870111	T	C	0.99	0.989999999690838	0.976628162705657	0.989999999741231	0.833897525629089	0.361147934624928
11	91870558	C	T	0.01	0.0100000000341467	0.0100000014751629	0.0100000000285808	-1.06260907192506e-07	1
11	91870630	A	G	0.458020471699999	0.504617646615492	0.622771302754161	0.497022307104267	9.31628352297779	0.00227126216689337
11	91870943	G	C	0.702772281697555	0.600706069849302	0.684482106093675	0.617342862380567	0.796953184916141	0.372005881185714
11	91871149	T	C	0.539059904340229	0.516007772787274	0.574103422146993	0.519765270230406	1.51058640828601	0.219049627476725
11	91871182	T	C	0.123757697590242	0.0387202848077545	0.0471875448139476	0.0525813830913	0.0779130185341088	0.780145801111197
11	91873636	G	A	0.0313702621617464	0.01	0.0100000057195189	0.0134833527323647	0.419251935955664	0.517310549853845
11	91873883	A	<*>	0.99	0.989999999997682	0.98999999999835	0.98999999999806	2.6303306167045e-12	0.999998705967358
11	91876002	G	A	0.984383358781593	0.988806457845248	0.978904106406967	0.988085492697872	0.459501169681097	0.497857194476581
11	91881284	C	T	0.989999999915923	0.98999999986637	0.989999999999993	0.989999999874447	2.44950414476195e-08	0.999875123951123
11	91882304	A	G	0.435681228348308	0.552676583301881	0.507589667615394	0.533606340444449	0.212406068957275	0.644888052837069
11	91882981	A	C	0.989999999994865	0.989999999382604	0.99	0.989999999482403	7.69875446081522e-08	0.999778613930281
11	91883206	G	A	0.504754999538738	0.518016864631173	0.567647831919103	0.515855180621106	1.91042808299766	0.166915714264817
11	91883793	C	A	0.579589297805685	0.631739829652551	0.693254490103438	0.623239292961512	1.84371856974225	0.174515732807542
11	91885496	C	T	0.16575930525041	0.151468735889291	0.296875934928537	0.153798098695153	8.63659714296103	0.00329476263186899
11	91886311	A	G	0.978286638296407	0.989999999138732	0.99	0.988090721321433	0.254037238147453	0.614246571386858
11	91888773	G	A	0.463247373042218	0.576637883985818	0.573312414241655	0.558155230702011	0.127992606863549	0.720522520100994
11	91889172	A	G	0.119676715254397	0.165290131657647	0.206025295172144	0.157855144783917	2.55851714049885	0.109701436424712
11	91898587	A	G	0.99	0.99	0.99	0.99	0	1
11	91898660	G	A	0.93004652144126	0.863056784684026	0.874874050078497	0.873976111775455	0.00123394685181547	0.97197800960137
11	91909426	G	T	0.989999999956893	0.989999999027816	0.99	0.989999999179256	2.19302391815915e-07	0.999626352802029
11	91909496	T	C	0.498661114196488	0.471930877805837	0.587054905285108	0.476287906337513	4.38688484378492	0.0362164276538069
11	91910563	G	A	0.989999999691719	0.989999999700132	0.99	0.98999999969876	7.08006931095804e-08	0.999787695689947
11	91910709	A	C	0.510128908706553	0.535965734894327	0.553150639755099	0.531754332225719	0.135529762461779	0.712766109247811
11	91913216	T	C	0.989999999992463	0.98999999986799	0.989999998414248	0.989999999888279	-2.26852783449766e-07	1
11	91917455	T	<*>	0.99	0.989999999984491	0.99	0.989999999987019	6.34723285368024e-10	0.999979898323618
11	91919587	A	G	0.99	0.989999999969534	0.99	0.9899999999745	1.26564320760348e-09	0.999971614554955
11	91923770	T	C	0.536921640036606	0.545468273664667	0.55506390809554	0.544075172383293	0.0894406036096177	0.764889520349224
11	91923946	A	C	0.55441714993095	0.52273534929218	0.640781098189666	0.5278994827963	7.90596241465132	0.00492721202661586
11	91928325	C	T	0.99	0.989999999005946	0.99	0.989999999167976	1.94458058432787e-07	0.999648153674355
11	91929815	G	T	0.99	0.989999998706395	0.99	0.989999998917253	1.97229737673745e-07	0.999645655051613
11	91932425	T	G	0.99	0.99	0.99	0.99	0	1
11	91934482	T	C	0.495413719898639	0.513809359550862	0.539610772280034	0.510810870287549	0.553382008648617	0.456939090564639
11	91935754	T	C	0.299621423748413	0.284437189184345	0.380071591912449	0.286912219418288	0.706258169550451	0.40068881461048
11	91938118	C	T	0.423939024177081	0.426271036989607	0.532276176281138	0.425890918901165	8.33240353017197	0.00389440983432733
11	91938153	G	A	0.440453615336129	0.42811306732495	0.521500346017165	0.430124576650772	5.79665274971474	0.0160567136612516
11	91939857	C	T	0.446038396121174	0.45037012038554	0.571397725356624	0.449664049330448	10.4964276012874	0.00119605566940804
11	91940910	C	T	0.249496170596178	0.288177872162536	0.428166549121084	0.28187275480722	0.949082517376227	0.32995294460565
11	91941262	T	C	0.392016246719989	0.493821622077118	0.63547552215139	0.477227345893906	4.44478693822863	0.035007958230688
11	91941982	G	T	0.99	0.981899074306392	0.989999999446155	0.98321952519445	0.614751227708722	0.43300447673776
11	91942271	G	A	0.429941053207632	0.447074450049775	0.517051795028643	0.444281706364506	1.07064715913884	0.300799313641829
11	91943241	G	A	0.989999999472147	0.99	0.99	0.98999999991396	9.58613763376708e-09	0.999921880061836
11	91943647	T	C	0.989999999985187	0.989999999580817	0.989999996728784	0.98999999964673	-4.06077889653101e-07	1
11	91945047	G	A	0.989999997656724	0.987909362757103	0.99	0.988250136245742	0.407445796822214	0.523268773158011
11	91946830	C	A	0.606471060137575	0.228752310241393	0.361488523890778	0.290320466474471	1.5352415757676	0.215327479099591
11	91947199	C	T	0.550355441310253	0.456739732699748	0.532266440103554	0.47199909320326	1.52999247200658	0.216113574561705
11	91948567	A	C	0.989999999958457	0.99	0.989999999999971	0.989999999993228	1.85038312761333e-09	0.999965678134014
11	91949035	T	G	0.492972772046775	0.183408421103517	0.176490417595264	0.233867410307268	2.25018075650723	0.133598796124265
11	91949784	C	T	0.555212871565557	0.624508380384427	0.716656862498494	0.613213212446951	0.835523537242236	0.360680187888941
11	91950169	T	C	0.650292533321501	0.523350622891802	0.470741127371722	0.544042154291843	2.18000550611398	0.139813961601458
11	91950217	G	T	0.386300171690642	0.884685547009773	0.85107722404119	0.803448730832755	0.965262956391568	0.325864432148927
11	91950647	G	T	0.679800603198778	0.567347916900632	0.623919007279899	0.58567770476723	0.563364200475532	0.452907922029012
11	91950978	G	A	0.866854737968852	0.691243567165499	0.787271682423686	0.719868188006446	0.596072032361787	0.440080660438889
11	91951267	G	A	0.668591082787491	0.476124208634159	0.621151547039911	0.507496309121152	6.37056681112855	0.0116028529428314
11	91951447	C	T	0.838816682447378	0.591372409291517	0.720879368626776	0.631705825815923	1.86619305632639	0.171911731098415
11	91952154	G	A	0.596113556746708	0.0956583750532115	0.278783643601978	0.177232569669251	1.29696390842143	0.254768546244661
11	91954750	T	C	0.821069117899881	0.684848926269655	0.682069586920442	0.707052817505382	0.469488541495766	0.493222557496634
11	91956022	G	A	0.606450012468206	0.89450767940949	0.842150039971241	0.847554279698061	0.0435703433357109	0.834655035254079
11	91961919	G	A	0.790835164577267	0.729827071499131	0.722194041374741	0.739771390670867	0.226276422658162	0.634298656525306
11	91965299	C	A	0.99	0.99	0.99	0.99	0	1
11	91970693	G	A	0.99	0.99	0.99	0.99	0	1
11	91970720	T	C	0.334000368870538	0.472305763008003	0.441067902860277	0.449761983763596	0.0385177226464974	0.844407196177429
11	91972684	A	G	0.580853651829793	0.850607330310767	0.820184723145201	0.806637480718369	0.196050496490001	0.657927837693262
11	91972971	T	C	0.720258302387654	0.600319410837805	0.546093420811701	0.619869450160431	1.78338199084858	0.181734585241125
11	91974552	A	G	0.643866329249251	0.382005265001288	0.429833040860086	0.424688618473706	0.00680124975749213	0.934273220140232
11	91978988	G	A	0.989999999794918	0.99	0.989999996478616	0.989999999966572	-4.16855723632295e-07	1
11	91979018	C	T	0.431174438369406	0.877985593045869	0.784082485895726	0.805155374833605	0.299208390491385	0.584379114886084
11	91979120	G	A	0.447741350891093	0.818987990667471	0.763393562180937	0.758474788383922	0.021875593193781	0.882418531445045
11	91979673	C	T	0.989999998087399	0.99	0.99	0.989999999688246	9.09874215424915e-08	0.99975932513668
11	91979868	G	A	0.451933322350705	0.859906771203846	0.778618858323785	0.793407099040784	0.239050976865186	0.62489239098618
11	91979887	G	A	0.989999996059424	0.99	0.99	0.989999999357686	2.59677030637801e-07	0.999593409889663
11	91980189	A	G	0.521824802918268	0.887054611075017	0.821622362066298	0.827522152345467	0.0368711942234808	0.847727530838355
11	91980205	A	G	0.989999999947486	0.989999999559359	0.989999999999972	0.989999999622624	1.23804403674935e-07	0.999719257541449
11	91980738	C	T	0.610040918601292	0.953786932334943	0.905875154341146	0.897756332096358	0.0126703947938528	0.910377140640648
11	9198076	A	G	0.850112439292717	0.697294911164846	0.630302242116231	0.722204168249689	2.1271456547769	0.144710007782031
11	91982793	G	A	0.917030145544962	0.99	0.986235851220117	0.978105913723829	0.18910229522176	0.663664821870483
11	91984401	A	G	0.99	0.989999999854149	0.98999999838469	0.989999999877923	-3.37234192696819e-07	1
11	91984455	G	A	0.844006346230818	0.699519749456919	0.719625973120436	0.723071064731065	0.00333802106123932	0.953927366461016
11	91985042	G	T	0.895209145811585	0.99	0.989999999170664	0.974549090767288	1.03437386698401	0.309133581411709
11	91988838	T	C	0.253168888875975	0.515842735715217	0.506138380568614	0.47302689868042	0.549956578617949	0.458335436627092
11	91994044	T	C	0.569609736913524	0.879037587198368	0.82910886605377	0.828600847601939	0.0003331452861626	0.985437605754599
11	91995496	T	C	0.99	0.989999999979247	0.989999995626135	0.98999999998263	-5.79943845521381e-07	1
11	91996037	G	A	0.561709160947054	0.953012204816083	0.79777028761374	0.889229808665431	5.49930786899233	0.0190240019566766
11	91998485	G	T	0.6815449735944	0.830686875997738	0.799191317848809	0.806376745905994	0.0266839428172864	0.870241132360721
11	92002351	A	G	0.667121758551327	0.763447919777472	0.725166774812549	0.74774675549761	0.0514254339319186	0.820601219114072
11	92002549	G	T	0.989999999939428	0.98999999977886	0.989999998890596	0.989999999805032	-1.478868644444e-07	1
11	92005611	G	A	0.971530476907605	0.905236018561961	0.780733409946872	0.916042015272301	6.33559319401194	0.0118338531383038
11	92006824	G	A	0.99	0.99	0.99	0.99	0	1
11	92012181	T	G	0.897631786803617	0.91278195924685	0.753053998833233	0.910312481138603	13.3103631126953	0.000263943243013706
11	92012183	A	C	0.99	0.989999999673756	0.99	0.989999999726934	3.7226971519173e-08	0.999846053821612
11	92017415	A	G	0.278789859605278	0.410705927731287	0.491778966554974	0.389203608626748	7.70618127260503	0.00550320477153512
11	92019340	A	G	0.198197269581451	0.239435894633601	0.381647882965045	0.232713998750101	14.2794471920702	0.000157576065676475
11	92021289	G	A	0.280040752840771	0.371115333924884	0.372026503768988	0.356270177208173	0.0251197749019372	0.874068972841405
11	92025863	G	A	0.295609053706024	0.393937079532946	0.386687723492993	0.377909611323158	0.0135759194628514	0.907243806238521
11	92029200	G	A	0.327666541829408	0.36148161954469	0.461644071327205	0.355969761877099	5.33014062965277	0.0209596939082368
11	92030247	A	G	0.226232431034404	0.442440139714339	0.399512299134469	0.407198283199509	0.0217280394645097	0.882812880082307
11	92031462	A	G	0.900712434499219	0.832644476740577	0.864695891465664	0.843739553855236	0.0833010188266499	0.772872832563154
11	92036147	C	T	0.99	0.989999998184686	0.99	0.989999998480582	4.62774136571019e-07	0.999457219086523
11	92036731	T	G	0.157814926145876	0.251903263548174	0.168961345242783	0.236566864551599	2.24690109508473	0.133882277375868
11	92037855	A	G	0.99	0.989999999981038	0.99	0.989999999984128	1.45775274178524e-09	0.999969536345948
11	92041853	T	C	0.819475873552263	0.682135351262559	0.75967248962558	0.704521856395781	1.42735332386821	0.232196863507894
11	92043280	A	G	0.989999999999945	0.5	0.737907972195136	0.579869999999991	0.504910749191703	0.477350292216303
11	92046408	A	C	0.989999998192928	0.951493541075776	0.959437895516427	0.957770093585872	0.0133649497362745	0.907964113334949
11	92047139	A	G	0.625238240173143	0.569736737656629	0.747409486547886	0.578783482566821	6.33359545017518	0.011847189912777
11	92057965	C	T	0.99	0.951036055274889	0.960599053056247	0.957387178265082	0.0289152234408275	0.864974928793976
11	92058254	G	A	0.99	0.979762680233725	0.989496185329514	0.981431363355628	0.220578142318911	0.638599755613035
11	92060517	C	T	0.734817853255239	0.68552192045165	0.753347775918387	0.693557157498635	2.56570686867896	0.10920373549493
11	9206279	G	A	0.98999999999284	0.867562173629919	0.909896074727222	0.887519539327075	0.192168482660566	0.661117903331773
11	92064828	G	A	0.99	0.951327721723418	0.973179616224787	0.957631303082501	0.647222826072892	0.421107345073112
11	92069317	C	T	0.989999999221538	0.958682831242338	0.95239380707658	0.963787529622948	0.507564608536161	0.476195023137187
11	92070382	G	A	0.99	0.966142817976395	0.976016993923014	0.970031538646243	0.0422290065568771	0.837183861607024
11	92071249	T	C	0.99	0.99	0.984773147324544	0.99	0.0487808638201703	0.82519840426654
11	92071726	C	T	0.752836640542127	0.659642783241214	0.742655683375688	0.674833381981263	3.55904976846496	0.0592216312982017
11	92071856	G	A	0.989999999955629	0.980444096790774	0.976752291302288	0.982001709006645	0.0910006976069455	0.762908809856069
11	92072742	A	T	0.600167779537208	0.589967146479417	0.765391111418901	0.591629849667837	2.33564515540898	0.12644259518983
11	92073560	T	G	0.989999997921331	0.99	0.989999999999986	0.989999999661177	1.17973070356141e-07	0.999725948934973
11	92076873	G	A	0.989999999858142	0.989999999511582	0.989999995965093	0.989999999568071	-5.81570431965659e-07	1
11	92079238	T	C	0.989999999919519	0.876223060049007	0.933158673583246	0.894768701247901	2.13902604307971	0.143593030126402
11	92079510	C	T	0.702686984856049	0.623964202729476	0.721472355613768	0.636796016216107	3.86495887815553	0.0493044019674911
11	92079552	T	G	0.719386907540161	0.860370708922861	0.754311773193536	0.837390349297481	7.70770910657003	0.00549854887606999
11	92082281	G	T	0.721747733426819	0.783479680139752	0.84840217912477	0.773417372825544	4.74105936931282	0.0294509306795177
11	92086158	G	A	0.99	0.989999999828314	0.99	0.989999999856298	3.30547989048248e-08	0.999854936778188
11	92086649	G	A	0.989999998033881	0.963561571708604	0.953903455308242	0.967871035199624	0.948123037687195	0.330197522502697
11	92090489	T	C	0.857427772906497	0.751469134296441	0.81363106133283	0.76874039238988	0.949180711593127	0.329927927823541
11	92090960	G	A	0.989999999997547	0.989999999999416	0.86685031567848	0.989999999999111	9.4525187056215	0.00210859347774185
11	92094415	G	A	0.99	0.989999999709767	0.99	0.989999999757075	1.87203831428515e-08	0.999890831478985
11	92094941	C	A	0.99	0.99	0.99	0.99	0	1
11	92095384	G	A	0.989999999900846	0.975117736303348	0.949529655283159	0.97754354526974	1.42479273130772	0.232616151045309
11	92096083	A	T	0.989999999995931	0.971744475116574	0.969569556958496	0.974720125671909	0.0510782153378362	0.821197608391711
11	92096747	G	A	0.989999999909045	0.99	0.989999995527853	0.989999999985174	-5.50432806273541e-07	1
11	92099952	G	T	0.746315346567842	0.861348798665522	0.85514573402863	0.842598345973601	0.191652446623597	0.661544844518223
11	92100356	A	T	0.730648122621028	0.72889599501206	0.794271225055699	0.729181591812322	4.30392029349965	0.0380246251327238
11	92102685	G	T	0.99	0.945333363158047	0.958105456361979	0.952614024963285	0.091920388862313	0.761749828926657
11	92103425	G	A	0.989999999956197	0.970760565158959	0.966585342855131	0.973896593030909	0.197426702174873	0.656806004873162
11	92105536	A	G	0.763540746120277	0.823934750320337	0.883303511044979	0.814090527635727	6.28303984359687	0.0121898826831257
11	92106781	C	A	0.99	0.666997076784936	0.5	0.719646553268991	0.53060652586353	0.466351975012818
11	92108243	C	T	0.99	0.989999999999979	0.806335803850832	0.989999999999982	1.32088312982642	0.250433617995174
11	92109868	C	T	0.73131664387505	0.646093684101909	0.716613789597016	0.659985026544931	2.51833370873482	0.112529435538552
11	92111045	C	T	0.810422093224971	0.650076810013418	0.728976952812585	0.676213091176901	1.0606405237951	0.303069141802172
11	92112727	G	A	0.731501777232736	0.62399495077199	0.765079496814006	0.641518563485092	9.98058815307811	0.00158199144450536
11	92115923	G	A	0.778988613286509	0.665330234391244	0.764629420688564	0.683856550151172	1.51248071737003	0.218760940809677
11	92121242	G	A	0.682524319274874	0.74335044224844	0.858970740053376	0.733435784203749	5.53771213844287	0.0186108981632438
11	92125703	A	C	0.761508398527627	0.745967426548387	0.827211101674624	0.748500604981003	4.75830149932582	0.0291573071367536
11	92126770	G	A	0.987150037183718	0.952034062908708	0.959403911040449	0.957757966715534	0.00848882853624654	0.926590908735003
11	92127150	T	C	0.840051487421944	0.651047968973054	0.62127396177472	0.681855542480223	0.37839733501968	0.538462205926872
11	92129547	A	G	0.99	0.99	0.99	0.99	0	1
11	92130691	A	G	0.989999999896327	0.99	0.989999996935524	0.989999999983101	-3.9984560975419e-07	1
11	92134459	G	A	0.99	0.99	0.99	0.99	0	1
11	92136450	C	A	0.99	0.898001135978791	0.87394744972874	0.912996950814248	0.164860841027574	0.684720123283905
11	92137614	C	T	0.99	0.96504598537762	0.974442086333065	0.969113489761068	0.0900871883362791	0.764066342972071
11	92141115	A	G	0.745313857737665	0.710966195754324	0.804349497490497	0.716564864657609	4.05310740346086	0.0440901155026312
11	92142138	T	C	0.989999999999979	0.5	0.800683512799214	0.579869999999997	0.452183186529859	0.501300013145688
11	92144820	G	A	0.988052778201	0.922443063351119	0.954030221636937	0.933137446871649	0.910632860597094	0.33994655793566
11	9214621	A	G	0.981021591613198	0.95448916569913	0.94997120978995	0.958813951123123	0.336309586320171	0.56196718403387
11	92153090	G	A	0.989999999998858	0.989999999988612	0.981438898788325	0.989999999990282	0.115767385150799	0.733671230001914
11	92155589	C	T	0.177974765109418	0.329250447538708	0.164825438002433	0.304592511302734	12.3758828660337	0.000434915105554503
11	92165793	C	A	0.154746731029646	0.325530603656614	0.201581213637271	0.297692832418419	6.37278565096598	0.0115883546359592
11	92167609	C	T	0.98999999995857	0.989999999913735	0.99	0.989999999921043	7.77562730821563e-09	0.999929642924491
11	92170938	G	A	0.99	0.987118933273389	0.99	0.987588547149827	0.210773316226951	0.646161960784236
11	92172320	T	G	0.989999999928969	0.989999999954478	0.99	0.98999999995032	5.00381798585488e-09	0.999943559505124
11	92174367	A	G	0.984503228911553	0.868175160903704	0.882878773432805	0.887136635988983	0.0170098388247005	0.896232741494377
11	92174763	A	G	0.255815798728249	0.272289165632231	0.136178155397862	0.269604006826882	8.8782344919822	0.00288590489601572
11	92175025	A	G	0.780070951581287	0.666931445100803	0.762171751210334	0.685373184657122	5.16952964667066	0.0229864389028068
11	92175910	A	G	0.212989074400039	0.164700038609704	0.121936466355822	0.172571151443529	2.87209780705708	0.0901273219041905
11	92176842	A	G	0.221281719375935	0.28359024068016	0.163618807787486	0.273433951707571	6.7067897331782	0.00960464804967582
11	92181793	A	C	0.99	0.80375726672388	0.885819301022355	0.834114832247887	0.99477869653398	0.318577217386705
11	92187884	A	G	0.16525305780349	0.101311407854015	0.0626269336705312	0.11173389679578	2.33498969587578	0.126495827493271
11	92189320	G	A	0.972238731724716	0.971170594655554	0.989999995725185	0.971344700997828	1.29080123008988	0.255900346661992
11	92190633	A	G	0.99	0.861009346948127	0.896737428228212	0.882034823395582	0.343576151870427	0.557772236983865
11	9219455	C	T	0.99	0.989999999999979	0.856929459072665	0.989999999999982	1.48795020236513	0.222534770055512
11	92195193	G	A	0.338690306438193	0.146203677704218	0.0697628161131032	0.177578998187856	3.45962607968044	0.0628845340951881
11	92196585	C	T	0.99	0.849651522878831	0.895577266267779	0.872528324649581	0.941212016752201	0.331966336774461
11	92201077	T	C	0.219235177685108	0.228240930752516	0.204320282976346	0.226772993002528	0.135075364676892	0.713226697491128
11	92209853	G	T	0.263726045994144	0.372698875040747	0.365499061796116	0.35493630390615	0.0376230738174202	0.846201970142283
11	92210125	G	A	0.0835071180899108	0.067072679729259	0.0424211125516303	0.0697514931820452	1.34210786022593	0.246662584652678
11	92211361	G	A	0.908905102219522	0.945990733954624	0.953530105840675	0.939945775981802	0.178987271219905	0.672245011969641
11	92221918	C	T	0.98999999999954	0.989999999982874	0.99	0.989999999985591	4.90900538577407e-10	0.999982321849953
11	9222522	G	A	0.836652074983331	0.736897983362972	0.752945724582217	0.753157900297091	4.15307308487014e-05	0.994858121120793
11	92225646	A	G	0.199316360455749	0.311876007018742	0.461596359184065	0.293528784628974	1.13231393873902	0.28728230928578
11	92229322	G	A	0.957939752575369	0.99	0.969204418265664	0.984774179669785	1.49607105353536	0.221276885549432
11	92236010	T	C	0.764391482783992	0.739145691164295	0.657102012113212	0.743260755198306	5.11257285463952	0.0237530702545574
11	92240920	T	C	0.750503789675314	0.751170480303555	0.695227225011126	0.751061809731152	0.0641961707829713	0.799982591778993
11	92242938	A	G	0.782787129813789	0.639197074156302	0.577252294263285	0.662602253228473	0.423914201389923	0.514990367575583
11	92247840	G	A	0.979927275966079	0.989999999869752	0.99	0.988358145873454	0.244995074884276	0.620621458361669
11	92253513	T	C	0.541453095028545	0.462730252865706	0.495887603868329	0.475562076138249	0.182186933387747	0.669500521946163
11	92255567	A	G	0.575429031737084	0.49804794069195	0.481711855554379	0.510661058532307	0.172287617401391	0.678086681069451
11	92255862	A	<*>	0.99	0.98999999994497	0.989999997519845	0.98999999995394	-2.23390531843531e-07	1
11	92256763	T	C	0.676509422383356	0.597986961572023	0.601521287280062	0.61078612268427	0.0448732149435358	0.832237331530168
11	92256901	C	T	0.989999999958087	0.99	0.99	0.989999999993168	1.15223163467114e-09	0.999972916177509
11	92259294	G	A	0.569935387250261	0.463431703113783	0.480409123399967	0.480791803628029	6.52414241919836e-05	0.993555383844911
11	92260516	A	G	0.989999999984299	0.98999999986043	0.989999999566635	0.989999999880621	-2.68984293245239e-08	1
11	92261492	G	T	0.99	0.989999997376231	0.989999999999992	0.989999997803905	7.19787032354318e-07	0.999323072716795
11	92263053	C	T	0.96784131583131	0.989999999965335	0.98999999508942	0.986388134451489	0.415278778205291	0.519302293007046
11	92263565	A	C	0.70802050505732	0.671675752293413	0.617013595594715	0.67759994699393	2.90389904882269	0.0883655723644952
11	92265041	A	G	0.333002879403828	0.623210261504189	0.786913952298065	0.57590645822183	1.1747221579164	0.27843308438759
11	92267693	C	A	0.756872503062836	0.613807747464656	0.600575303549948	0.637127302627159	0.854901519316529	0.355169409622977
11	92270339	G	A	0.701932748810593	0.686480486696809	0.571538803950924	0.688999205421356	7.88257920356383	0.00499132446570909
11	92271810	A	G	0.754553377742995	0.648384799630565	0.592308818619658	0.665690277862891	1.9820337316801	0.159176321232231
11	92276557	G	A	0.01	0.01	0.0100000019808988	0.01	-1.40527761470357e-07	1
11	92278522	T	C	0.500665555809488	0.989999999997682	0.94642029724739	0.910238485595006	0.276812851319104	0.598797836756235
11	92279572	G	A	0.99	0.989999999973946	0.99	0.989999999978193	1.0050692732314e-09	0.999974704803386
11	92279907	G	A	0.446990660043836	0.505495835079524	0.501167373181105	0.495959491548707	0.00966764204739013	0.921674887733804
11	92280077	A	G	0.695065000834414	0.936556453367088	0.951768993297344	0.897193346604262	2.94465006390721	0.0861623589919582
11	92282534	T	C	0.743117886664936	0.749758437544349	0.452271085752482	0.748676027751005	8.98992378757975	0.00271472322151363
11	92282674	G	A	0.99	0.98999999995128	0.989901204698137	0.989999999959221	5.57594731591045e-05	0.994042070549011
11	92284167	T	C	0.99	0.989999998154957	0.99	0.989999998455699	4.30966012079699e-07	0.999476204767972
11	92289496	T	C	0.663437289748653	0.49739055918023	0.587335404724188	0.524456176262883	3.35138579936574	0.0671484612276009
11	92290047	G	A	0.425316569887857	0.527997838622877	0.519217894161268	0.511260791819069	0.0366874527937257	0.848102788101989
11	92290377	G	A	0.767808708850453	0.574422065245605	0.530818738354536	0.605944088153195	3.35249054214229	0.0671034149279445
11	92291988	T	G	0.756482468184876	0.601536009450507	0.526146716927549	0.626792282224209	4.61152916757983	0.0317577021349156
11	92295249	C	T	0.610233086861202	0.928218963443632	0.914672927054075	0.876387265560696	1.21114959393682	0.271104567215129
11	92295556	G	A	0.787644379849109	0.644622430890842	0.601773939971531	0.667935008571039	0.909137050564578	0.340343488303648
11	92301650	C	A	0.687129286240325	0.504564213282326	0.434144842662472	0.53432232017448	2.40996459797322	0.120565092608136
11	92301943	G	A	0.715298495115544	0.612494796797549	0.561455398463372	0.629251799623382	2.28439715383592	0.130680909397614
11	92302298	C	T	0.759959191397584	0.803353140118635	0.580993309263589	0.796279926477104	25.9038424663051	3.58854116905056e-07
11	92303014	G	A	0.742178644893454	0.588549008659944	0.568100386946603	0.613590639366006	1.31461255516924	0.25156122223124
11	92303990	G	A	0.857657253556538	0.624271613146759	0.570648709865183	0.662313472533553	3.31892046455761	0.0684867864876019
11	92305781	T	C	0.268464158602278	0.0800270318761704	0.0294456890379652	0.110742283532526	8.48316564604955	0.0035844781922845
11	92306160	A	G	0.34209100802053	0.29675738457517	0.0141284508601887	0.304146765196764	16.2117108038539	5.66428756341756e-05
11	92306310	G	A	0.384992327114679	0.0409223819921188	0.0427813154113015	0.0970057830470961	2.70859802352845	0.0998086724925448
11	92306482	T	C	0.380645168691985	0.123099151749483	0.142854250386498	0.165079152511111	0.60283825677251	0.43749714706476
11	9230656	C	T	0.99	0.99	0.989999999999991	0.99	-1.79354105005844e-12	1
11	92306628	A	C	0.816166328266502	0.663035204516613	0.585219490878011	0.687995577687845	6.801331591028	0.00910899115805005
11	92307604	T	C	0.390319384768128	0.188840798045457	0.12759037771921	0.221681807681252	8.31191750397519	0.0039385788771155
11	92307679	A	G	0.301036590550439	0.0795154251023851	0.0826447924813622	0.115623375070418	0.731636216205423	0.392353340755127
11	92311617	G	A	0.430546083513216	0.116780791728431	0.0744478382713467	0.167924534289351	3.70815358141873	0.0541472585624158
11	92311740	C	T	0.24728377874637	0.0675355634750404	0.0415045406141103	0.096834522564267	6.98328133319133	0.00822746224887113
11	92312124	A	G	0.99	0.989999999672136	0.989999999418416	0.989999999725578	-2.88545936560033e-08	1
11	92313508	T	C	0.303963102884	0.104715764643268	0.0996788857226447	0.137193080776507	0.952455565293691	0.329095040952557
11	92315866	G	A	0.629029219547799	0.506244178949055	0.571259423510171	0.526258140566651	1.14715623423667	0.284145241535501
11	92317747	G	T	0.675378452492118	0.825966335651484	0.823219971051534	0.801420510696507	0.163396396253615	0.686048594163127
11	92319098	A	G	0.638965165119052	0.861681411739791	0.805331837675015	0.825378663540611	0.352144210761536	0.552901846902848
11	92320830	T	G	0.647861445027307	0.753682215141252	0.731310109530926	0.736433429612679	0.00503774207496817	0.943416018348673
11	92328229	C	T	0.760475661179271	0.842213156476752	0.858457584250928	0.828889944743262	0.838064729027329	0.359950846462388
11	92328646	C	T	0.989999999829024	0.938037283983201	0.968943470325852	0.94650720666607	1.56739906877057	0.210585134348308
11	92332154	G	A	0.989999993202446	0.989999998394438	0.989999999999999	0.989999997548143	9.35467778318834e-07	0.99922828949833
11	92335162	C	A	0.32089478002164	0.39590000082272	0.452077428068119	0.383674149832144	2.2821384549422	0.13087131719581
11	92336071	G	A	0.325284871269509	0.402118997291122	0.358530683106039	0.389595034749599	0.259062077516316	0.610765253432623
11	92337154	A	G	0.989999999986118	0.99	0.989999999817826	0.989999999997737	-2.03550009638604e-08	1
11	92337650	G	A	0.989999995910921	0.989999998900856	0.989999999999986	0.989999998413497	5.90464681516868e-07	0.999386892002048
11	92340232	T	C	0.98999999973492	0.989999999182345	0.99	0.989999999272415	1.70659227008561e-07	0.99967038654143
11	92343779	G	A	0.98999999995813	0.98999999930146	0.99	0.989999999408497	1.44574908008741e-07	0.999696620302935
11	92347236	C	T	0.56571621479785	0.452868297833657	0.279797445539129	0.471262508298821	1.11061454479244	0.291948399158301
11	9235473	A	G	0.989999999992968	0.98999999998572	0.989999999864466	0.989999999986901	-7.96055734246774e-09	1
11	92354987	T	G	0.223026900945242	0.327591185381829	0.349668945884933	0.310547207018665	0.709738852554774	0.399530520146443
11	92355797	G	A	0.41368807808485	0.368595918900988	0.39702106204916	0.375945940847957	0.133119635695392	0.715219171461035
11	92355945	C	<*>	0.989999999999053	0.99	0.98999999998712	0.989999999999846	-2.87288827667657e-10	1
11	92358811	G	T	0.301973542332981	0.406761734458674	0.422856664815374	0.389681259142186	0.453363431435752	0.500742026964738
11	92359899	A	C	0.737939605567125	0.616769529350759	0.602237917416055	0.636520251774027	0.42543991751768	0.514235036790564
11	92359966	G	A	0.99	0.966752936307903	0.967783540823073	0.970542207689715	0.0300474854156843	0.862382529477865
11	92361126	T	C	0.321638449710654	0.448731279324058	0.411065906834934	0.428015148097073	0.159057230443548	0.690025988873747
11	92362412	G	A	0.0100000000000184	0.333002940178507	0.665078873922068	0.280353460929413	4.78262686687453	0.0287482347414632
11	92367371	C	T	0.65577248682824	0.480460170525456	0.58826350851061	0.509036078082809	3.04474573945178	0.0809987987904938
11	92370502	A	G	0.989999999894593	0.989999998958211	0.98999999999997	0.989999999110841	1.9662050923954e-07	0.999646202747847
11	92372301	T	C	0.989999999384565	0.989999999655964	0.99	0.989999999611726	1.08926569261563e-07	0.999736665981669
11	9237540	C	T	0.844537054061175	0.80512810400351	0.80141049269165	0.81155176286291	0.0402616475049627	0.840969871639633
11	92376165	T	G	0.44425983746248	0.528045953137473	0.294692122791828	0.514388816282449	5.51258063589686	0.0188801697344653
11	92376875	A	G	0.388155078924687	0.421189112206991	0.444562982868557	0.415804564781975	0.611058702092814	0.434389468360005
11	92377129	A	G	0.28378627220332	0.376143457429457	0.374605012569567	0.361089236237597	0.0477612366736465	0.827005713266511
11	92377163	G	T	0.395780181089597	0.385297245537953	0.440761189927486	0.387005964032871	0.819116736341023	0.365438537966448
11	92379353	C	T	0.945955429012017	0.99	0.99	0.982820734928959	0.710163281247843	0.39938961181036
11	92379485	A	G	0.325868974310932	0.547009893324841	0.589594333189127	0.510963923525574	0.857256199502121	0.354507665439188
11	92379840	T	G	0.989999999610092	0.989999999570585	0.99	0.989999999577025	1.21394565269135e-07	0.999722003278111
11	92379998	T	C	0.989999999867791	0.99	0.99	0.98999999997845	4.49830104447098e-09	0.999946486381334
11	92381776	G	A	0.293230594362294	0.423758134784713	0.409666613557932	0.402482145695859	0.0380935450176499	0.845255419567814
11	92384534	G	A	0.989999999852984	0.989999998458444	0.99	0.989999998685754	2.76396841277098e-07	0.999580524520424
11	92385594	T	C	0.5	0.285889110461292	0.685858233905904	0.320789185456101	3.2966915357876	0.0694195720983884
11	92390521	C	T	0.605348182554689	0.650586363873237	0.652841340848696	0.643212540318313	0.0166993156497581	0.897178956619796
11	92394826	C	T	0.989999999994907	0.989999999997593	0.988162283745771	0.989999999997155	0.00812308210093723	0.928185385607058
11	92395429	G	A	0.339229320391279	0.418280653332133	0.438979162556546	0.405395286062774	0.838481364604769	0.359831462773583
11	92396226	G	T	0.305872190001717	0.403787495739826	0.413648377483664	0.387827300904514	0.480932819069175	0.488000091488408
11	92398175	C	T	0.989999997043924	0.99	0.99	0.98999999951816	1.71110462654534e-07	0.999669951067913
11	92398435	A	G	0.99	0.99	0.989999999999995	0.99	-1.59851093997822e-12	1
11	92399063	A	G	0.99	0.99	0.988617014847546	0.99	0.00477217159293459	0.944925219409297
11	92400502	T	C	0.538687569382349	0.567399432526209	0.507787508281959	0.56271939883376	1.22258010124317	0.268854899817855
11	92402626	C	T	0.966390883835855	0.941523940041436	0.983186444855303	0.945577251879926	2.42565817074276	0.119363098832798
11	92406789	A	G	0.989999999866285	0.989999999901016	0.989999995925189	0.989999999895355	-5.48690049040251e-07	1
11	92407574	C	T	0.329614999235976	0.462430875909525	0.430757684137508	0.440781888011737	0.0336939882153055	0.854359255093068
11	92416902	T	C	0.33338556726552	0.419063813339213	0.434227810348677	0.405098259229201	0.444908784239045	0.504762660364028
11	92417457	G	A	0.942314444377136	0.989999999493705	0.989999999999998	0.982227254009704	1.54099100597499	0.2144703561747
11	92417601	A	G	0.728556298555479	0.897920778154997	0.810353925344249	0.870314367980276	4.62792345694221	0.0314556126359142
11	92423645	G	A	0.99	0.99	0.99	0.99	0	1
11	92427948	A	G	0.475341562075696	0.342773501674825	0.384459049583224	0.364382095520167	0.088234534655604	0.766433692422951
11	92429606	G	A	0.38280067430449	0.365159109724779	0.377362645747065	0.368034684751272	0.0232826169131632	0.878724431379949
11	92435562	G	A	0.98999999950891	0.989999999801	0.99	0.98999999975339	7.09676425636224e-08	0.999787445528427
11	92442082	G	A	0.989999999986708	0.98116081079167	0.99	0.982601598630461	0.79843857894425	0.371560619130535
11	92443925	C	T	0.738126608578578	0.62927451077094	0.704366177235719	0.647017402713585	1.53216366284924	0.215788007773417
11	92446459	T	C	0.99	0.986746711839884	0.99	0.987276997809983	0.493159642554562	0.482521235605239
11	92447418	G	T	0.955320337361042	0.989999999986352	0.99	0.984347214978427	0.593532573595755	0.441056336403019
11	92449367	A	G	0.321932254410461	0.336184186043616	0.331552366128247	0.333861121187411	0.00266824668185446	0.958803535078919
11	92452433	T	A	0.610040918005663	0.474821464236653	0.640071254355642	0.496862235201001	3.06270141558248	0.0801083843357881
11	92453156	A	G	0.989999999967317	0.989999999964226	0.99	0.98999999996473	1.08007306981084e-09	0.99997377795066
11	92457652	A	G	0.989999999997515	0.99	0.99	0.989999999999595	1.64920036953209e-11	0.999996759763027
11	92465067	A	G	0.5	0.679822393102046	0.55261907463159	0.650511343026413	0.423790515668579	0.515051685008035
11	92467011	A	C	0.399832207104021	0.465970277219562	0.349011706897042	0.455189771790729	0.38093489770718	0.537103319174195
11	92472142	C	T	0.96809088059752	0.989999999669081	0.989999999178224	0.986428813260416	0.386333836649703	0.534232815600527
11	92472278	A	G	0.99	0.99	0.989999999999988	0.99	-3.03584605313544e-12	1
11	92474517	A	G	0.740290507451414	0.880841621111437	0.783610892960249	0.857931789584853	5.98013436313433	0.0144678999474601
11	92481714	A	G	0.333002879403828	0.236603444397197	0.373256398311492	0.252316552303278	0.389636454582641	0.532490558534731
11	92485031	G	A	0.587363189705325	0.533312247268473	0.634921745796457	0.54212255088568	4.7424784317917	0.0294266489637492
11	92491931	A	G	0.345002810276225	0.136831013388165	0.20470914167074	0.170763016280919	1.37090442492303	0.241656551774777
11	92493120	T	G	0.378620257460189	0.187931195209948	0.260571017377701	0.219013512356737	1.15943416531952	0.281582920469732
11	92493781	A	G	0.0707850060529091	0.106339748741898	0.204459877342258	0.100544325683593	2.84626214330554	0.0915866472978348
11	92495524	G	A	0.699183444982649	0.651593546188434	0.644068978309446	0.659350699691891	0.0666552812003205	0.796270430437495
11	92496560	G	A	0.353474279595259	0.189706726713783	0.273408478197406	0.216400837833463	2.3444710597258	0.125728231051126
11	92499972	T	C	0.495695490617178	0.180825264931888	0.280327802672114	0.23214911171859	0.398814995286133	0.527701877976705
11	92510897	G	A	0.670913479546769	0.541448292015386	0.633942847163387	0.562551117583002	3.46468458447482	0.062692463142371
11	92525512	A	G	0.278894999467178	0.153057484420955	0.175700294601472	0.173568999373489	0.00216474514849215	0.962890356511021
11	92525615	G	A	0.545903656056978	0.52778923390691	0.544708059495381	0.530741884717371	0.0773085954377961	0.780978403997959
11	92526591	T	C	0.317817754946736	0.123070564678332	0.190975722224476	0.154814356692082	1.35620424032394	0.244196404638016
11	92528759	G	A	0.26354500636324	0.0962803860300182	0.1716087330695	0.123544519144333	2.67507643763676	0.101930432026188
11	92533057	A	G	0.99	0.99	0.989999996141705	0.99	-2.72977184062914e-07	1
11	92534442	A	G	0.341789701339182	0.151532991617612	0.231443950968827	0.182544835302228	2.53966621178009	0.111018253581637
11	92536553	A	G	0.272540535094275	0.141249852714681	0.154832077056703	0.162650233942555	0.0661757236994239	0.796988546795574
11	92538405	C	A	0.98999999982604	0.961999107003194	0.918949321899477	0.966563252533318	5.97831335842559	0.014482846009639
11	92539384	A	G	0.989999999999979	0.183260807585429	0.139606495676681	0.314759295949001	1.92429738308966	0.165383692515919
11	92540552	T	C	0.544331930358576	0.53291009339781	0.527717066063286	0.534771852822415	0.00895416527688671	0.924611539041637
11	92540758	C	T	0.632055354573552	0.621670638444543	0.695705000346077	0.623363347173571	1.84517208428921	0.174345955215485
11	92543655	G	A	0.989999999990552	0.978051991827331	0.989999997155991	0.979999517157936	0.327904527337825	0.566895591262014
11	92555064	G	A	0.99	0.98999999823161	0.989999999999996	0.989999998519858	3.66678079397944e-07	0.99951684941591
11	92556824	C	A	0.288782176546313	0.153054074732405	0.164679874866119	0.175177755328072	0.128437467721748	0.720057658775421
11	92558024	C	T	0.99	0.530853003478585	0.490755965960032	0.605693963911576	0.26390610081915	0.607449221662319
11	92563756	C	T	0.98999999967242	0.980874556974722	0.985283096680452	0.982362004134447	0.0812209983540963	0.77564952055737
11	92568552	T	C	0.380087272371489	0.553307678679748	0.501044067196387	0.525072752451502	0.0662841456878857	0.796825947499598
11	92569310	G	A	0.848135128199725	0.70015121183538	0.647736305062877	0.724272590202768	4.62432850045187	0.0315215975379156
11	92570004	G	A	0.989999999921011	0.99	0.99	0.989999999987125	1.55995183129933e-09	0.999968486571446
11	92570473	C	T	0.591553879330212	0.512689322245629	0.574229092858273	0.525544245050416	1.37156498566972	0.241543179436193
11	92570812	T	A	0.683359004316248	0.58319868879226	0.645895619982696	0.59952482022267	1.09439990211553	0.295498384889942
11	92572940	A	G	0.597956481986319	0.508949288258069	0.537144543632954	0.523457460835774	0.099816867997906	0.752049510356538
11	92573192	T	G	0.360131331257204	0.0926142365528388	0.151761521048927	0.13621952298965	0.13623946010781	0.712048493881042
11	92573911	G	T	0.856653400849923	0.590614040804863	0.609752301411115	0.633978456492208	0.357164899833746	0.550085009102182
11	92578169	G	A	0.791789761861587	0.566324017622021	0.568759375385268	0.60307493393307	0.308536784281657	0.578579463930019
11	92578985	G	A	0.797337682068143	0.700382273780935	0.74544713313364	0.71618600533175	0.425469374278267	0.514220472742176
11	92579329	G	A	0.83515320189661	0.598678528870271	0.595903479911897	0.637223900573564	1.22203460181803	0.268961729881822
11	92579416	A	G	0.769128783068443	0.686566199978196	0.578988100575176	0.700023901021906	3.18320920585879	0.0743984757441909
11	92580194	G	A	0.824171701498296	0.636094733859399	0.75902428284251	0.666751279584539	1.20542159429672	0.272240762715703
11	92581845	T	G	0.488159671354665	0.104824197445276	0.124635755678357	0.167307879692506	0.59880637635917	0.439033810302542
11	92582549	A	G	0.989999998789955	0.989999999865859	0.99	0.989999999690486	1.11767740674592e-07	0.999733253770457
11	92582571	T	G	0.99	0.989999999624018	0.99	0.989999999685303	1.19398867046408e-07	0.99972429784815
11	92583665	C	T	0.955932470608107	0.834623924262926	0.877031895775681	0.85439721731719	0.615970256547291	0.432548717639691
11	92584242	G	T	0.989999999136955	0.942491437882245	0.973825993326327	0.950235333366763	1.78310220458224	0.181768854538814
11	92588562	C	T	0.99	0.98999999993697	0.989999999999999	0.989999999947244	8.45075034492409e-09	0.999926652097877
11	92590448	A	G	0.473902557725025	0.13169758849809	0.210808492584013	0.187476998482081	0.551844552945128	0.457564988795448
11	92592926	G	A	0.475040016951431	0.0612345468122844	0.201629846889959	0.128684838444965	3.37808484930336	0.0660687852871515
11	92593760	C	A	0.435356356886326	0.117234424471799	0.164740255295208	0.169088299455367	0.00823579367646595	0.927690228170649
11	92594957	T	C	0.625050518030387	0.496298059008451	0.592821027588802	0.517284709829027	1.14539635863702	0.284514930694418
11	92598997	C	T	0.989999999160403	0.989999999680492	0.989999999999989	0.989999999595718	1.37037281279586e-07	0.99970463473659
11	92599851	G	A	0.372848121884323	0.0642415904976657	0.155928101148315	0.114544455113691	2.24428280924368	0.134109074572346
11	92602182	A	C	0.421768648965725	0.0804530004533997	0.186306873395489	0.136087451160909	3.41525999932224	0.0645962372320928
11	92603410	T	C	0.476673055725689	0.0875735021740576	0.188479980437047	0.150996729402974	1.87567758365662	0.170826232869339
11	92605986	T	C	0.752400142981224	0.772094024046093	0.806272123339833	0.768883921432519	0.624133499782909	0.429515386238621
11	92606331	G	A	0.9810307244683	0.978467824931751	0.99	0.978885577556208	0.731350845630031	0.392445677000977
11	92608012	C	T	0.456184029921569	0.0814418176321081	0.180730999500782	0.14252479823529	1.84371849485542	0.174515741559592
11	92609114	G	A	0.989999998287601	0.989999999746743	0.99	0.989999999508903	1.4766839760279e-07	0.999693391753144
11	92610836	C	T	0.547704951338332	0.100408130726155	0.195883000096741	0.17331751248594	0.314586966555816	0.574878985177054
11	92612151	A	G	0.545684773567964	0.166516483263194	0.256079408997483	0.228320914582872	0.459419869722728	0.49789522267101
11	92612185	G	A	0.611694373595984	0.464406577611399	0.588023079549709	0.488414488356886	5.6042625911645	0.0179168339961154
11	92615574	A	G	0.508552425585544	0.10737895090916	0.229063248536974	0.17277022728141	2.68363193484969	0.101384263582543
11	92618272	C	T	0.397112215092633	0.0438841271394426	0.180479244018193	0.101460305475813	5.34652877469369	0.0207635683868257
11	92618875	G	A	0.512683748162825	0.213470685034941	0.292826325627789	0.262242414324786	0.439434343389139	0.50739560012386
11	92622011	C	T	0.685051298352495	0.672096127000247	0.724659773130607	0.674207819930664	1.05519038061257	0.304314716634568
11	92623349	T	G	0.488970822571012	0.272720255593205	0.329391012066168	0.307969098010587	0.306933351928754	0.579568128220293
11	92627117	C	T	0.989999998897815	0.99	0.99	0.989999999820344	4.55136218735596e-08	0.999829779933154
11	9262823	T	G	0.989999999875721	0.99	0.99	0.989999999979743	5.76399273361597e-09	0.999939423835257
11	92629868	T	C	0.681990174625875	0.801751110438591	0.766049700994192	0.782230077901119	0.205558706924693	0.650270941254001
11	92632090	G	A	0.646483531262401	0.750436725873769	0.76814863891469	0.733492355152116	0.191037343338871	0.662054644500377
11	92636326	C	T	0.786560920776612	0.931461756304956	0.869338705381733	0.907842920113836	0.25488634219773	0.613655276404602
11	92639553	A	G	0.702344954039403	0.974239679223007	0.899901516941503	0.92992083901808	0.593130862660426	0.441210980946631
11	92640787	C	T	0.575942871367374	0.674803053448609	0.639425812620785	0.658688843769368	0.279079801554274	0.597304982541833
11	92642397	C	T	0.718252184391783	0.775675282244761	0.722940675653008	0.766315317294725	0.948155483291514	0.330189247959189
11	92643664	A	G	0.989999997784309	0.989999996886269	0.989999999999952	0.989999997032649	1.1246080644463e-06	0.99915386321342
11	92644575	C	T	0.724236070089485	0.917482445447524	0.933793958953147	0.885983286264163	1.87566451843687	0.170827722750583
11	92644842	C	T	0.989999999368962	0.989999998326425	0.99	0.989999998496359	4.12372358030453e-07	0.999487628688728
11	92646117	C	A	0.99	0.99	0.989999999999998	0.99	-2.74514079471398e-13	1
11	92646254	G	A	0.809940089467091	0.829118102287987	0.809128604327823	0.825992086198181	0.300540418714033	0.583543825000019
11	92646804	C	T	0.839789884430734	0.869894785954607	0.811951826014221	0.864987687006216	3.59027137604912	0.05811875157162
11	92646911	C	A	0.9899999984126	0.989999999841444	0.989999999999989	0.989999999608543	1.31343993216557e-07	0.999710835376641
11	92648639	A	G	0.61004051571971	0.666585120041375	0.717215143343619	0.657368349536943	2.40736151006013	0.120765759817592
11	92650057	T	C	0.608918672692693	0.669361403087421	0.684889359383843	0.659509238033081	0.477089117488331	0.489743793661651
11	92651002	C	A	0.989999999993955	0.963349922734225	0.946061472044864	0.967693885327561	0.377605755042551	0.538887389192665
11	92653178	A	G	0.789462498992324	0.885880925089129	0.886037185026098	0.87016472163535	0.396059795269109	0.529131190700682
11	92654980	T	C	0.803927577289547	0.879088907105519	0.912170239960661	0.866837610345516	1.66587637503964	0.19681177160068
11	92656522	G	T	0.989999999299613	0.989999997891402	0.99	0.989999998120941	6.51829059859207e-07	0.999355820539331
11	92657189	A	G	0.751730947633943	0.85607692297519	0.863803282698011	0.839068528994566	0.671292195558266	0.412601451348843
11	92657215	A	G	0.591405889992462	0.675110959185176	0.683928259073619	0.661467032906764	0.408981507923193	0.522486904843606
11	92660059	T	C	0.99	0.99	0.99	0.99	0	1
11	92661651	C	A	0.989999999984491	0.99	0.989999995673344	0.989999999997472	-4.62199732786866e-07	1
11	92664875	T	C	0.566411934048396	0.725137358048499	0.658831834278745	0.699265113936483	1.23967515696914	0.265533668179096
11	92665020	T	C	0.609395803668118	0.712217019077659	0.673516239047684	0.695457160965904	0.233382398682403	0.629027093890779
11	92668826	C	T	0.643897584208024	0.635803369422391	0.601800577468086	0.637122726432449	0.381020322723395	0.537057682165239
11	92669890	T	C	0.981633856065373	0.980031710840012	0.97783944298295	0.980292860511746	0.0516932490881191	0.820142659349165
11	92669941	G	T	0.99	0.99	0.99	0.99	0	1
11	92670208	C	T	0.99	0.99	0.927434235800275	0.99	2.05288827002253	0.1519177516522
11	92672021	G	T	0.740583364260303	0.744995192493589	0.688533096111478	0.744276064491563	1.79649504173667	0.180136805460852
11	92673828	C	T	0.695004606098085	0.77670966974208	0.804284670098197	0.763391744368109	0.868306760114338	0.351424495866367
11	92681013	C	T	0.5	0.950568685559061	0.805328875139472	0.877125989812934	0.259478840851122	0.610478424320277
11	92681720	G	A	0.882413685633877	0.899607608234109	0.909988187405549	0.896804998850271	0.286843792359573	0.592250237896531
11	92684322	G	A	0.743458220680729	0.652860515170485	0.676475237542217	0.667627941168655	0.0438951687302619	0.834048772426806
11	92690032	G	T	0.551428791521206	0.793646852113818	0.83161739388397	0.754165308237222	1.0315964396158	0.309784004667869
11	92691532	T	C	0.67772650441113	0.649626504052405	0.624330762365382	0.654206804110877	0.625427490979254	0.429037517759101
11	92694757	A	G	0.811433234693188	0.679470679015644	0.595186936111616	0.700980575591083	5.61177893095356	0.0178401427490197
11	92698427	C	G	0.5	0.670138840276844	0.604955558591656	0.642406209311719	0.0814295427095691	0.775369405610532
11	92704895	G	T	0.989999999952872	0.984387803753523	0.989999975045862	0.985302591734017	0.171894327941044	0.678433716909704
11	92705158	A	G	0.84864397755918	0.969756775366414	0.908442233809339	0.950015389323835	2.58710275861871	0.107737246568846
11	92708710	C	G	0.648357114249478	0.732025266629496	0.714303011862203	0.718387357791553	0.0128111033566782	0.909882979986984
11	92712178	G	A	0.99	0.986464277417171	0.95492196182803	0.987040600198172	5.06715470511274	0.0243833750693633
11	92713770	T	C	0.99	0.99	0.99	0.99	0	1
11	92717475	G	A	0.660720963134921	0.642257311582056	0.592190077628329	0.645266886785173	1.22511266503315	0.268359618126938
11	92717487	T	C	0.989999999665329	0.989999999557654	0.99	0.989999999575205	8.95201982489552e-08	0.999761273531985
11	92719681	C	T	0.983571201566891	0.829448857277603	0.885229688077533	0.854570799396757	0.825188574016273	0.363667503070026
11	92721319	G	A	0.546992297990152	0.471721221464445	0.548078851385078	0.483990406938135	0.617753746349907	0.431883234618047
11	92722761	G	A	0.609272564987184	0.547855751304614	0.55063243417698	0.557866691934873	0.0206124307525803	0.885839795600895
11	92736065	T	G	0.99	0.989999998488599	0.99	0.989999998734958	3.41395306183972e-07	0.999533803713681
11	92742186	C	T	0.72206357628012	0.773264339342725	0.745803649380013	0.76491861496352	0.175125163043127	0.675596509685717
11	92742322	A	G	0.989999999998574	0.979436338365372	0.904229391403873	0.981158215211584	10.8395089114878	0.000993570800220243
11	92745414	G	A	0.989999997556509	0.989999999699194	0.989539527710407	0.989999999349936	0.00377963038761132	0.950977978326647
11	92745577	A	C	0.989999999890514	0.989999999549099	0.99	0.989999999604749	6.94747915776589e-08	0.999789693022048
11	92749586	C	A	0.466129456642823	0.522053320782257	0.481452238064992	0.51293773092753	0.624927388099043	0.429222109484907
11	92752967	C	A	0.99	0.989999999735488	0.989999997097016	0.989999999778604	-3.54895084334174e-08	1
11	92753802	A	<*>	0.99	0.99	0.99	0.99	0	1
11	92756551	C	A	0.989999999982874	0.854866846725052	0.922815021686028	0.876893550706077	0.467976795615611	0.493919412524695
11	92758822	G	T	0.683254780599082	0.704822866532819	0.698867667193702	0.70130726852562	0.0039658802316144	0.949786224722585
11	9275898	T	C	0.99	0.989999999999979	0.399832205041181	0.989999999999982	16.8907002445063	3.95951000161532e-05
11	92759047	T	C	0.99	0.968349648044248	0.954844328507536	0.971878655413036	0.231587922566871	0.630348899427392
11	92760614	G	A	0.643805500966356	0.511720409266304	0.59591282394851	0.533250279213413	2.23668488929415	0.134769645771702
11	92761244	G	T	0.99	0.99	0.99	0.99	0	1
11	92761705	G	A	0.973015509032529	0.85887219539466	0.896292753164007	0.877477555517633	0.428091832715952	0.512926745265412
11	9276226	C	T	0.843357823141257	0.660401262907207	0.744007455300712	0.690223182225357	1.53456707942315	0.215428299583668
11	92764695	T	G	0.201955920441628	0.141954699597091	0.18308686262666	0.15173489859475	0.780903251414081	0.376865035700012
11	92770289	G	T	0.43445977762753	0.175094824435337	0.346416994014475	0.217371311805665	2.07884970413958	0.149352690338087
11	92775294	G	A	0.29411319127832	0.153593246130097	0.214891457440919	0.176497997189257	1.56906968747473	0.210342169079994
11	92775880	C	A	0.691963731354966	0.651656108486215	0.722560830385745	0.658226251013821	2.52104136380258	0.112336377922672
11	92784203	G	A	0.989999999997778	0.929286739190963	0.966264059296951	0.939183000702474	0.543311984157433	0.461063364751069
11	92786218	C	A	0.989999999913152	0.989999999663496	0.99	0.98999999970419	8.15339522211532e-08	0.99977217084319
11	92787438	G	A	0.240762747215283	0.112726605983933	0.241962912105519	0.133596497004643	12.3929072425704	0.000430967732110543
11	92788913	T	C	0.98999999997821	0.99	0.989999995063755	0.989999999996448	-4.36471982737539e-07	1
11	92791773	G	A	0.989999998698352	0.99	0.99	0.989999999787831	4.51134833804654e-08	0.999830529840124
11	92792100	G	A	0.744489353644958	0.73615698929966	0.746109923687938	0.737515164687944	0.0627310811080685	0.802230292218426
11	92792115	A	G	0.365899368685868	0.14022404657256	0.262560557370422	0.177009124077029	6.06163076583962	0.0138150056089813
11	92792821	C	T	0.26855304457208	0.100678132903875	0.195561055612918	0.128041743505792	5.67894798491718	0.0171696596936139
11	92796156	T	G	0.262223026793539	0.0622497897920552	0.134921288186289	0.0948454274232971	1.00218344633334	0.316782753932993
11	92797691	G	A	0.199267908633536	0.0676785751215198	0.162492779766536	0.0891276364839785	9.51249793667832	0.00204077171484172
11	92801014	C	T	0.99	0.974391772449931	0.970164300378541	0.976935913540592	0.298906354978778	0.584568851590043
11	92801894	G	A	0.952102690715136	0.900147451883066	0.875576135423925	0.908616155812693	1.35860947980562	0.243778616290536
11	92802210	C	T	0.846163340019931	0.842191323579682	0.849666165916489	0.842838762259442	0.0386399507321517	0.844163679133232
11	92803568	A	G	0.765984349022241	0.893875834447688	0.853081586476568	0.87302952232334	0.114403727211261	0.735185197841857
11	92804066	T	C	0.859444003034359	0.865046140474277	0.885479207339555	0.864132992071571	0.286188074067788	0.592673721809978
11	92804883	T	C	0.730899984403119	0.882778935629079	0.912252798177915	0.858022666579248	0.251500948120704	0.616020191108535
11	92807679	A	G	0.352187466463968	0.384565826490956	0.356786554913856	0.379288153806557	0.337698526770088	0.561160697876456
11	92808511	A	G	0.862506140545752	0.903134207240025	0.876714994772191	0.896511832368859	0.632713248278479	0.426361819844999
11	92809205	G	T	0.56886060306733	0.453088353585074	0.538029145503087	0.471959230250682	2.54080760141894	0.110938030108781
11	92812055	C	T	0.950427183138275	0.909325192468093	0.908070396485787	0.916024816947332	0.0486548139790086	0.825420750363692
11	92812629	T	C	0.989999999651005	0.99	0.99	0.989999999943114	1.25804062112841e-08	0.999910507344967
11	92814071	T	C	0.691050526714984	0.8834731283853	0.870061969798818	0.852108244313038	0.0168663836333782	0.896668771890141
11	92816477	G	A	0.467922404761059	0.379126869306521	0.461857554102111	0.393600541585611	3.40412692101534	0.065033520810426
11	92816900	T	C	0.585642923375711	0.484266010991824	0.548072367628823	0.500790447710398	0.57635653266981	0.447743997957064
11	92818649	T	C	0.581055219535945	0.177325693074387	0.0683653784129709	0.243133605887621	3.75855784525982	0.0525378737892405
11	92818743	T	C	0.750503840641482	0.798608734137283	0.638570097156265	0.790767636497467	1.65517678663368	0.198255804742977
11	92820398	A	C	0.855107402988694	0.792018843824843	0.784049214382522	0.802302278968551	0.154715408912398	0.694069267151673
11	92825738	G	A	0.377074615634501	0.312519054171463	0.401988284775392	0.323041610689938	1.17350249750024	0.278682738630434
11	92829904	A	C	0.989999999999979	NA	0.459539921139023	NA	NA	NA
11	92831372	G	A	0.99	0.98999999969891	0.989999999999995	0.989999999747987	5.00150415598852e-08	0.99982156075588
11	92832956	T	G	0.619292469850893	0.705423705162098	0.705235982871199	0.691384313806371	0.110553592611722	0.739514756660747
11	92833475	C	T	0.668357896984835	0.791413208215148	0.79676783659554	0.771355192484607	0.520392895168993	0.470674132214708
11	92834198	C	T	0.256649924477467	0.351078161853547	0.418705460601331	0.335686359161246	1.81121476483956	0.178362576103677
11	9283449	C	T	0.855687171581006	0.808575873940722	0.793724485267893	0.816255015456089	0.546835757645437	0.459613491926118
11	9284688	T	C	0.99	0.99	0.9253599885443	0.99	2.63221316020774	0.104715658510701
11	92847230	C	A	0.274919150258631	0.333022216620243	0.259052280247558	0.3235514168033	1.56374026791061	0.211118412409097
11	92851178	T	C	0.905208995437856	0.910156895625986	0.887320841651364	0.909350387895321	0.63352179979015	0.426066429767423
11	92852897	A	G	0.29633371395949	0.311203830197406	0.319710021426785	0.308780001250626	0.0723482905108434	0.787947862643993
11	92856526	C	A	0.34928207341138	0.489275654391489	0.359518872220437	0.466456700691732	1.81456896275457	0.177961110365537
11	92861666	A	G	0.662430921161424	0.649072115043922	0.615324147758166	0.651249600441075	0.673200704657324	0.411937916472563
11	92864441	G	A	0.838215174865665	0.829424337038997	0.835218132372885	0.830857243604744	0.0121131070982244	0.912362138441845
11	92868270	A	G	0.938493910172233	0.906847911433991	0.886870398173487	0.912006209228325	1.15745924179223	0.281993095201222
11	92877533	T	C	0.571568157805774	0.85785692840821	0.913643096242703	0.811191858800013	0.386978034489484	0.533892167659014
11	9288453	T	C	0.0863772948930733	0.0471700970929998	0.0461567903422592	0.0535608703344118	0.130007416316207	0.718424349545142
11	92893825	A	G	0.194388073625976	0.283610581668427	0.305151306126147	0.269067312857508	0.944918682974524	0.331016084282857
11	92896874	T	C	0.222277928923553	0.378273762299011	0.323545351050898	0.352846441458811	0.598082305060304	0.43931065041015
11	92898342	G	A	0.01	0.477085886330436	0.307388182619821	0.400950886858575	0.20201147399866	0.65310211763964
11	92899589	T	G	0.630779162426784	0.727107280053826	0.649026018876983	0.711405796880618	0.869689378198526	0.351041316228287
11	92902726	A	G	0.01	0.0549160808190795	0.0100000000282421	0.0475947596455695	0.600272655865128	0.438474014425652
11	92912550	G	A	0.660579130643663	0.740944266847496	0.700801495270223	0.727844749646271	0.0964827969025994	0.756091953430992
11	92916819	A	G	0.989999999999953	0.99	0.744724714182683	0.989999999999992	3.94974161875743	0.0468785652102707
11	92920362	C	A	0.926202057214402	0.908416403750555	0.895869243229555	0.911315465265162	0.140379869469789	0.707903662345008
11	92920402	C	T	0.989999999994012	0.989999999989166	0.989999999033571	0.989999999989956	-5.12056839147599e-08	1
11	92920914	C	T	0.99	0.99	0.989999999999982	0.99	-5.659553005724e-12	1
11	92923484	C	T	0.689726109517353	0.748540767559052	0.674132586528849	0.738953978298255	0.626390197017693	0.428682513234076
11	929269	A	G	0.41014691743182	0.0403183790256099	0.175614153287648	0.100600430785822	6.0350501715054	0.0140245522522813
11	92927646	G	C	0.624433766088401	0.75374156950896	0.816533141210125	0.732664397551409	2.94533199588021	0.0861259999477303
11	92932229	C	T	0.6784880203892	0.55383017457634	0.528726686935145	0.574149403443836	0.724413874946083	0.394699883667986
11	92934020	A	G	0.989999999998679	0.99	0.989999999985685	0.989999999999785	-3.80183049028888e-10	1
11	92934137	T	C	0.01	0.0100000005417371	0.01	0.010000000453434	7.94908653614897e-08	0.999775043436924
11	92941753	G	A	0.929095949808406	0.931283991549393	0.915582881302108	0.930927340745612	0.47673570754807	0.489904639307664
11	92942386	A	G	0.885071106852625	0.853422270561767	0.801318172608731	0.858581030877176	0.802128427474617	0.370457765641595
11	92943164	C	T	0.99	0.989999999043306	0.989999999999993	0.989999999199247	2.09753726089959e-07	0.999634577833157
11	92949202	A	G	0.987345317544312	0.910819950413282	0.926268222395755	0.92329358525564	0.015796399729222	0.899982282119897
11	92949315	A	G	0.98999999979074	0.99	0.99	0.989999999965891	9.03584877075422e-09	0.999924155422275
11	92949447	T	C	0.952147523808083	0.899886072470001	0.916373979558451	0.908404689038108	0.0570229726414972	0.811264676406773
11	92951328	T	C	0.989999999050355	0.99	0.989999999999995	0.989999999845208	4.80813927186518e-08	0.999825044106138
11	92953452	T	C	0.988812080629388	0.940171378966192	0.929739062337704	0.948099813337293	0.896951869206466	0.343600343985087
11	9295787	G	A	0.287526277835481	0.628964139558177	0.753907414737903	0.573309768097377	8.87672721779104	0.00288828851587559
11	92958943	A	<*>	0.989999999997931	0.99	0.989999999995348	0.989999999999663	-1.1904426330026e-10	1
11	92965312	A	C	0.933060235592883	0.928795507794806	0.928167291661598	0.929490658425893	0.0035616242533217	0.952411022485171
11	92965472	A	G	0.0802911227032752	0.140224833040224	0.151800306073787	0.130455638255301	0.530968225128755	0.4662000817907
11	92965619	T	C	0.980763050551079	0.927796239210703	0.928458806818132	0.936429829459185	0.175484643632076	0.675282732353113
11	92965637	C	T	0.0898041826144641	0.211683935773439	0.155752309643927	0.191817536008526	1.56358824816791	0.21114060422931
11	92967321	T	C	0.99	0.989999998684169	0.99	0.98999999889865	3.69286526900335e-07	0.999515133961022
11	92971874	T	C	0.412556494744761	0.342116550875346	0.446500480886905	0.353598261726061	2.29788092566138	0.129550636725757
11	92972603	G	A	0.282267250821425	0.268532037307577	0.421446089158688	0.270770877110335	5.82292741679374	0.0158185959738964
11	92973325	A	G	0.0126751885233971	0.0437580654321032	0.0416173593005259	0.0386915564959841	0.023822713532415	0.87733686314466
11	92981606	T	C	0.968209662033837	0.88778147472577	0.891654133115942	0.900891269256985	0.0899416654435832	0.764251329021521
11	92981763	C	T	0.615510241330389	0.664328666681341	0.600742385560778	0.656371263349136	1.93803427035182	0.163882128993502
11	92982098	G	A	0.493248005431569	0.447515712411936	0.529278674113771	0.454970076174136	3.41150397361976	0.0647434141866713
11	92983689	A	G	0.99	0.989999997221673	0.99	0.98999999767454	7.88375848507531e-07	0.999291554150748
11	92983699	A	G	0.911618446829076	0.909523610645693	0.908235886202625	0.909865068943584	0.0054663601936199	0.941062235393676
11	92984022	A	G	0.99	0.933839933644069	0.916231553211676	0.942994024460086	1.36249733628929	0.243105139932709
11	92984140	C	T	0.9086353745917	0.902406806695089	0.908330145759488	0.903422063262237	0.0321573523200035	0.857682744009905
11	92985233	A	G	0.0132270425911317	0.01	0.01	0.0105260079423545	0.134770852190265	0.713535850798839
11	92986949	G	T	0.99	0.873562477682401	0.818815957652673	0.89254179382017	0.217324511749524	0.641086111663847
11	92992599	C	T	0.629019948595708	0.62901994970683	0.741224610721326	0.629019949525717	0.633774502014609	0.42597417260337
11	92992874	A	C	0.916132456330137	0.957435054088414	0.892360354740211	0.950702730653815	3.10369740579907	0.0781146957206513
11	93003039	T	C	0.108948566081968	0.0872134554781244	0.0671306029958154	0.0907562785065509	0.848134662814002	0.357080568710514
11	93003376	T	C	0.567960328146026	0.541952319832387	0.51749999921036	0.54619162518751	0.528734497931466	0.467139389222094
11	93003878	C	T	0.549453275576426	0.499449017187066	0.529572944998201	0.507599711304532	0.122630031701248	0.72619933018102
11	93005571	T	C	0.627180349246995	0.501532510318427	0.51827119191941	0.522013108063784	0.00513409887567012	0.942878357826259
11	93007142	A	G	0.54566714695838	0.515427506036303	0.385292610691865	0.520356567506601	9.21238299503746	0.00240383587832132
11	93007664	T	C	0.0100000000053519	0.01	0.0414676576977314	0.0100000000008724	1.02950562525507	0.310274810358512
11	93008703	G	A	0.590860053976892	0.695711800521913	0.66283991417948	0.678620965835074	0.132537111120895	0.715815843739396
11	93010173	G	A	0.772273397572855	0.865979292742506	0.895085759849291	0.850705231829853	1.57463041722952	0.209535837101496
11	93011644	A	G	0.99	0.99	0.99	0.99	0	1
11	93013387	T	G	0.270843963888341	0.201984474894844	0.17382276396994	0.213208571600784	1.76278922224089	0.18427699307933
11	93016696	C	T	0.525415018010043	0.578724908072389	0.607008771884282	0.570035395992226	0.156035844395238	0.692832757512119
11	93019466	T	C	0.954561604474916	0.867780434385617	0.822706640491136	0.881925765110173	5.03755879351333	0.0248034197133479
11	93020527	C	A	0.237976708408784	0.417065128469186	0.347941551139508	0.38787371599934	0.303999581529778	0.581385838916032
11	93023109	G	A	0.420657248765357	0.477042355338004	0.434999509136494	0.467851582966663	0.396731141117197	0.528782278704211
11	93023382	G	A	0.392802659230568	0.560269352953772	0.508911609554174	0.53297228187689	0.269993111682397	0.603336393069929
11	93024585	A	C	0.470070458309715	0.482766837622561	0.404017127299426	0.480697327794567	0.916802578029821	0.338315913763472
11	93025578	C	T	0.931752550021925	0.932088574549068	0.917516655441311	0.932033802551143	0.477143462691727	0.489719067615464
11	93028940	A	G	0.385120544555713	0.52167420768609	0.389190330710385	0.499415960595838	5.3976511243696	0.0201638709706378
11	93031855	T	C	0.889660997037831	0.99	0.860184961592715	0.973644742517166	2.92037035092147	0.0874677865109743
11	93050222	A	G	0.98999999980721	0.99	0.99	0.989999999968575	6.90207585375414e-09	0.999933712761795
11	93051221	A	C	0.960185086009902	0.917593195275029	0.836801534238707	0.924535673464813	12.307763753323	0.000451078080983196
11	93052231	A	C	0.966632533498439	0.989999999873376	0.989999999678304	0.986191102854261	0.359046028224257	0.549036524887415
11	93052265	G	T	0.321056877225269	0.27533691315143	0.449352969199556	0.282789267295466	4.22082442286571	0.0399307549265124
11	93052833	A	G	0.983380289657743	0.901013742095392	0.897026757504997	0.914439489348056	0.357224278578102	0.550051855950501
11	93054457	C	T	0.307548767675539	0.369823835740148	0.246395993063546	0.359672999645617	4.2670475675459	0.0388583915340834
11	93057391	T	<*>	0.989999999999107	0.989999999976718	0.989999999954804	0.989999999980367	-8.88874703424021e-10	1
11	93058355	G	A	0.284809719205726	0.794699936821296	0.671077153426127	0.711587831349958	0.238556205541952	0.625250849324191
11	93059444	G	T	0.99	0.715395089515122	0.808108668328836	0.760155689924157	0.563807159346678	0.452730334513369
11	93059899	A	G	0.240778170349736	0.142656281386128	0.286464314280987	0.158650149287196	1.77409121844036	0.182876567928045
11	93059997	C	A	0.989999999995149	0.9899999999584	0.99	0.98999999996439	1.88029568675621e-09	0.999965401829364
11	93060239	C	T	0.279614252269927	0.354952937953864	0.308940864514916	0.342672732187383	0.276496121771237	0.599007033562926
11	93063200	T	C	0.278469254376493	0.246346176554294	0.243157175883705	0.251582238239312	0.0241973381328009	0.876383848242713
11	93066879	T	C	0.987177916064555	0.948102417926387	0.960545223427097	0.954471724122908	0.112491370415021	0.737325380169143
11	93067306	T	G	0.441426843316929	0.611979008847566	0.542770124342396	0.584179005866072	1.17642616128184	0.278084760806172
11	93068163	T	C	0.773760415783163	0.919682653596364	0.959675675286227	0.895897328832812	1.64268104922742	0.19995801407121
11	93068949	T	C	0.99	0.636636393578676	0.989999999999501	0.694234661425352	2.05601390301366	0.151606306282405
11	93070294	T	C	0.415338910385894	0.761819922513146	0.61530747226378	0.705343517536404	2.42453991110228	0.119448307627905
11	93070709	G	A	0.408138954363331	0.647180352701289	0.566031176552356	0.608216604772202	0.546188600196931	0.459879225552155
11	93082053	A	G	0.989999999998744	0.850100044967231	0.986352459453089	0.872903737637368	4.99798412152739	0.0253768590442822
11	93085537	T	G	0.867101995954341	0.704572691337481	0.692313276730424	0.731064967990029	1.00532943521708	0.316024367766363
11	93089357	T	C	0.929027001621841	0.670804720485957	0.773857823472758	0.712894952311106	0.175398414201204	0.67535796437669
11	93090887	T	C	0.292452812065451	0.333002912169044	0.285329831137224	0.326393245852158	0.022714950553563	0.880200698897057
11	93093137	C	T	0.99	0.989999996485267	0.989999999999988	0.989999997058168	1.01332577947439e-06	0.999196816951646
11	93093373	A	G	0.361019568792896	0.577980004017789	0.497433106175487	0.542615453076132	0.947100452725994	0.330458451895904
11	9309405	A	G	0.250292453332609	0.61154648481991	0.42145026655471	0.55266207768748	2.30435152111706	0.12901211347416
11	9311128	A	G	0.126203529721042	0.58799334974448	0.549652827802283	0.512721609080659	0.515482188696604	0.472775240271813
11	9311172	C	T	0.0302551700516761	0.305919661474889	0.267440153206546	0.260986349372905	0.0304291333212155	0.86152008680487
11	93114156	A	G	0.98999999999984	0.989999999999501	0.99	0.989999999999556	2.87395726246861e-12	0.999998647366266
11	93121372	A	G	0.99	0.285030418983535	0.610802948509583	0.399940460689219	1.79553498254247	0.180253232379554
11	93122529	G	T	0.934824591003068	0.719790892067232	0.705906688355429	0.754841384993774	1.87150278855187	0.17130306248428
11	93124979	G	A	0.314584236310958	0.517136033273905	0.489737628455562	0.484120090368945	0.0114476975803475	0.914793808159756
11	93125200	C	T	0.966142818750491	0.68126004610425	0.719958234155004	0.727695938045588	0.0149581503617487	0.902658646452597
11	93125447	C	A	0.989999998537883	0.99	0.99	0.989999999761675	8.50145051953308e-08	0.999767358831219
11	93126799	C	T	0.305624271516053	0.24431032544	0.172144560354611	0.254304498650397	4.04351589429568	0.0443413510198866
11	93126844	C	T	0.3575607865128	0.700740740016292	0.500697328251015	0.644802407595223	2.52539817224702	0.112026499757487
11	93129893	T	C	0.959025332800268	0.722881896509013	0.695173366074626	0.761373276624488	2.62858912619049	0.104954938906603
11	93130411	G	T	0.917059690608523	0.590701884750258	0.864614170550792	0.643898207105155	11.8955198823225	0.000562691206521832
11	93130568	T	C	0.370035193597247	0.573116666181412	0.427589348263895	0.540014386150193	0.33799760732396	0.560987327552527
11	93136444	T	G	NA	0.01	0.379106330527581	NA	NA	NA
11	93141580	C	A	0.291967387823331	0.236270031480773	0.159729559172587	0.24534870056461	6.29646093601276	0.0120979266094238
11	93142657	T	G	0.989999999999725	0.649377022166136	0.576309275031406	0.704898567553011	0.734139005803417	0.391544856701721
11	93143278	G	A	0.989999999651829	0.952690141656853	0.989999995146491	0.958771648510034	3.55473608032556	0.0593757495524545
11	93143455	T	C	0.417332606303586	0.53657875748571	0.507878974647452	0.517141634843024	0.0569802744072378	0.811334018768844
11	93143865	T	C	0.99	0.98999999994826	0.989999999394854	0.989999999956694	-3.73354123081724e-08	1
11	93144715	A	G	0.236603441670204	0.285329973800563	0.608954635998576	0.277387549063315	5.14234902160011	0.0233490345792429
11	93148425	A	G	0.889356379126087	0.738204592725135	0.698450151941371	0.76284233390849	2.49881927119894	0.113931686944405
11	93163137	A	C	0.314662814296427	0.194300365155431	0.150614739333891	0.213919444365413	3.04097706852677	0.0811870372525783
11	93164543	C	T	0.915013511234755	0.693570158866985	0.636376000897979	0.729665425302932	6.47606052880588	0.010933705321725
11	93166368	T	C	0.187916115819604	0.208282212874309	0.116112842232534	0.204962539054392	0.750278683527818	0.386388012263199
11	93166731	T	G	0.0715196054607278	0.127331154752433	0.0600731932195794	0.118233872217885	0.525460348952064	0.468521701166729
11	9316730	T	C	0.989999999999744	0.01	0.593305365877777	0.169739999999958	2.62176986521905	0.105406813426184
11	93179494	A	G	0.99	0.98999999929606	0.99	0.989999999410802	1.46923976504166e-07	0.999694165561297
11	93181050	C	T	0.276681318153538	0.319801217657287	0.192317084883803	0.312772674038176	3.80461434222885	0.0511115449279551
11	93183722	T	C	0.989999999345656	0.955800844249245	0.965307252689548	0.96137530652996	0.0544618320855451	0.815473648825595
11	93184526	T	C	0.99	0.989999999922787	0.989999996750555	0.989999999935373	-4.43661022583433e-07	1
11	93185263	C	A	0.989999999871486	0.939329085545325	0.968567942580132	0.947588444580489	0.899913521592017	0.342804900243054
11	93187351	G	A	0.989999999166002	0.989999999443938	0.99	0.989999999398635	1.67957664036029e-07	0.999673005865711
11	93199366	A	C	0.99	0.962890921128595	0.940114445055922	0.967309700984634	0.883088566379651	0.347357139192098
11	93200952	A	G	0.223948276278073	0.305022608235133	0.403454929297338	0.291807492126133	7.0962531752753	0.00772452624989055
11	93202690	G	T	0.335692608134223	0.283097862890987	0.466310378347981	0.291670806365634	8.68225368314726	0.00321323399623183
11	93206181	A	G	0.249496144986116	0.347214863020391	0.417684115751391	0.331286711980804	0.345449053975172	0.556700685271854
11	93209472	A	G	0.244021201137189	0.622018096616477	0.59228696231407	0.560404602653353	0.189814110561757	0.663071376707791
11	93209624	G	A	0.989999998703183	0.99	0.99	0.989999999788619	6.04983489784351e-08	0.999803749027063
11	93210235	C	T	0.989999999999979	0.99	0.98999999999954	0.989999999999997	-4.95898553129553e-12	1
11	93213320	C	G	0.63937541988391	0.685084940286089	0.684173996412141	0.677634288460534	0.0107636762144112	0.917369223856658
11	93214623	G	A	0.654442771627127	0.906742225808732	0.896359271679824	0.86561741477713	1.17540364060516	0.278293713302727
11	93216751	G	A	0.678866615517458	0.669363774225466	0.68510511405276	0.670912737356061	0.164932896306786	0.684654936017466
11	93221105	G	A	0.64678094279807	0.40921574491341	0.543586751136271	0.447938872168609	4.64892013502013	0.0310730890897868
11	93221230	T	C	0.99	0.99	0.989999999999992	0.99	-2.52803180424733e-12	1
11	93222087	G	A	0.926029954814004	0.748153908518551	0.854830262152905	0.77714770406471	7.48497968435004	0.00622157710597016
11	93222247	A	G	0.319754219324768	0.30963450477375	0.461173293747648	0.311284018245566	10.7638320577771	0.00103502858561884
11	93225325	A	G	0.512084308397816	0.399404465285254	0.285473245596473	0.417771279712601	13.4631479874149	0.000243295201263115
11	93227263	C	T	0.778798549311731	0.650835523320693	0.597906377406556	0.671693496557232	4.35432716912222	0.0369150384985189
11	93228542	T	C	0.630582690789377	0.894609620091024	0.863029521637453	0.851573230614855	0.120932357880032	0.72802546407154
11	93229319	T	G	0.277582641163426	0.189594820384173	0.136774522774149	0.203936835171191	2.42873022835003	0.119129361149984
11	93230475	G	A	0.792822970422436	0.723439706012184	0.624626945195659	0.734749178111055	6.63890106196432	0.00997754632879696
11	93231137	A	C	0.99	0.602273957605873	0.794934033163935	0.665473302516116	0.65267154445847	0.419159149026403
11	93231476	T	G	0.989999999863073	0.934142018429311	0.848314633497406	0.943246869403014	11.1211993964257	0.000853465789161274
11	93232149	C	T	0.99	0.989999997653172	0.99	0.989999998035705	6.5907503341001e-07	0.999352249966759
11	93232464	G	A	0.989999999997682	0.989999999993017	0.989999999812284	0.989999999993778	-7.53854134677533e-09	1
11	93233037	A	G	0.359961229332637	0.593416253378675	0.476414086504136	0.555363084459171	3.59228793794884	0.0580482724351197
11	9323353	T	C	0.99	0.908264256209673	0.881581932391649	0.921587182447497	3.07696127162933	0.0794087608905801
11	93240847	G	T	0.486909519470934	0.959651498641677	0.858283112002021	0.882594556036846	0.176757370980006	0.674174842792524
11	93240971	C	T	0.900640796737803	0.830984335033719	0.793612933758255	0.842338338291485	0.882924586742869	0.347401908004707
11	93243219	G	A	0.897039383309475	0.673126253399981	0.715157622926843	0.709624093575228	0.0175768632503444	0.89452731968317
11	93243522	G	T	0.925028932710913	0.57824393812507	0.63195390097894	0.634769892242562	0.00530208988800035	0.941952975565461
11	93246042	A	G	0.25531075578866	0.229493273569648	0.165389987746128	0.233701523171347	4.95966329683124	0.0259452587212613
11	93246404	C	T	0.989999999999501	0.99	0.99	0.989999999999919	1.92638231371685e-12	0.999998892582703
11	93246737	G	A	0.969703408328973	0.97661014685418	0.981829556185022	0.975484348474571	0.169976433827189	0.68013275252872
11	93248137	G	A	0.942946001576725	0.61511310068647	0.644767928597032	0.668549863531582	0.440989746486203	0.506645133359444
11	93248483	A	C	0.901244065517695	0.554670088017066	0.625402304403652	0.611161646349668	0.0708751468943779	0.79006680355362
11	93250216	G	A	0.973378644192988	0.603924234152606	0.645479895183482	0.664145302989188	0.120915969581768	0.728043162268773
11	93252328	G	T	0.548686069929014	0.854615922423338	0.852218469592421	0.804749356466763	2.66188467138396	0.102778888389215
11	93253059	T	C	0.556057482092312	0.794672816359229	0.826501534424088	0.755778516873722	2.59308055234295	0.107331399394874
11	93255363	G	T	0.330351699577509	0.255344262452896	0.167213876848153	0.267570474704208	7.66705131718563	0.00562382867485624
11	93255519	T	G	0.364196615616248	0.172938707684575	0.20902358659724	0.204113746677437	0.0134076165918349	0.907817975037176
11	93255715	G	A	0.350738772466614	0.206076995985423	0.173334166992938	0.229656865551857	0.59249831407413	0.441454659038436
11	93255901	A	C	0.798134213273648	0.784244650246451	0.723502881124553	0.786508649019884	3.10765930275417	0.0779248741087545
11	93258655	T	G	0.989999999999036	0.961993767328242	0.933526609320512	0.966558783253582	0.469237434661084	0.493338193562259
11	93258861	T	C	0.343587291933039	0.583047432424449	0.426554897001596	0.544015429524349	10.6913891124332	0.00107635354264415
11	93259515	A	G	0.373127639426796	0.277204938127851	0.235259835642761	0.292840338439579	1.32909941727227	0.248965495577169
11	93259532	G	A	0.955945460134122	0.746919083796983	0.902023446748848	0.780990383139937	7.6548389901872	0.00566202442958279
11	93259778	G	A	0.779239647171765	0.749986091453959	0.679697566149281	0.754754421035961	5.92804747117758	0.0149017441499972
11	93259965	A	C	0.247660680486875	0.228912250340158	0.17433619828968	0.231968244454073	2.48040317682176	0.115272700389849
11	93260366	A	C	0.99	0.989999999766013	0.989999999999959	0.989999999804153	7.36109864724267e-08	0.999783523192231
11	93260438	C	T	0.99	0.99	0.99	0.99	0	1
11	93264798	G	C	0.635365593252277	0.806406592512628	0.53733636348703	0.77852690963319	12.1943774026504	0.000479337710556275
11	93265505	T	C	0.989999998856518	0.99	0.99	0.989999999813613	5.1605681746987e-08	0.999818745491638
11	93266594	A	G	0.300743598352479	0.643669314762672	0.409865297843722	0.58777242298781	10.6779208374454	0.00108421855550181
11	93269860	G	A	0.89394898787451	0.914669495311252	0.868846711694678	0.911292052599063	2.96570187799836	0.0850475417925036
11	93270101	A	G	0.513180543767573	0.328895616502328	0.345632342769807	0.358934059646563	0.132327188426874	0.716031228763862
11	93270166	A	G	0.99	0.989999998576906	0.99	0.98999999880887	3.87990099919623e-07	0.999503006904327
11	93273659	G	A	0.98999999999215	0.99	0.99	0.989999999998721	1.16367107058069e-10	0.999991392933066
11	93275642	C	A	0.0100000007047925	0.01	0.01	0.0100000001148812	4.19556132431356e-08	0.999836568752747
11	93278445	T	G	0.989999999884731	0.99	0.99	0.989999999981211	2.36637925760064e-09	0.999961186551002
11	93280231	C	G	0.01	0.0100000000005736	0.0100000000183655	0.0100000000004801	-3.86901284349142e-10	1
11	93281716	T	G	0.7711914569142	0.480539399324197	0.487313185253956	0.527915684711367	0.547131324986263	0.459492207951801
11	93282129	C	T	0.626175441421511	0.99	0.955241696310924	0.930696596951706	0.471491711470642	0.49230171083208
11	93283524	T	C	0.986418674961141	0.85498418591456	0.845888087330854	0.876408007629153	0.965657170398528	0.325765661484412
11	93286457	C	A	0.99	0.989999999998901	0.99	0.98999999999908	2.59522519689006e-11	0.999995935308531
11	93287413	G	A	0.731040681463054	0.681202945359321	0.782463611056714	0.68932649634423	1.82343122745853	0.176905390633652
11	9328743	T	C	0.357512933046315	0.530652683392657	0.529791798400536	0.502430904086203	0.103105048012914	0.748134801451635
11	93287915	G	A	0.989999999326315	0.98513032126673	0.99	0.985924078790443	0.337533613535744	0.561256338329771
11	93288094	C	T	0.730949237546657	0.53720181588671	0.475671525802257	0.568782645617281	6.10173901499324	0.0135048918898417
11	93291719	T	C	0.567324724720756	0.515514568445216	0.42882901561348	0.523959623918129	1.86225428216417	0.172364849100831
11	93291899	A	G	0.360652527092119	0.416111501440132	0.380472430137473	0.407071688621406	0.0694022849762712	0.792209048069535
11	93292138	G	A	0.385143788042323	0.325590327614158	0.41447813844372	0.335297541663949	0.354810432734131	0.551402611074805
11	93295334	C	T	0.333002879403828	0.625141334346325	0.529937467129867	0.577522766190698	0.0418505287722208	0.837904956827729
11	93297230	C	T	0.386159449149701	0.401972016296147	0.325984358342085	0.399394567851276	4.42868027799653	0.0353398231191443
11	93298970	A	G	0.99	0.98999999986863	0.99	0.989999999890043	1.54697154712574e-08	0.99990076126416
11	93299721	G	A	0.01	0.0100000000135907	0.01	0.0100000000113754	5.25402101013277e-10	0.999981711168274
11	93299743	G	T	0.551042121264557	0.711714685919948	0.571936149370063	0.685525057881119	2.13625910724151	0.143852303853894
11	93304318	C	T	0.99	0.99	0.99	0.99	0	1
11	93304483	A	G	0.762834890876474	0.662941251880485	0.654674209531717	0.679223915036832	0.260737296872934	0.609614073940554
11	93306682	G	A	0.285373852020033	0.140202110813005	0.132736009824413	0.163865104629751	0.965378153409543	0.325835565336444
11	93307887	T	C	0.989999999879544	0.99	0.99	0.989999999980366	2.90018421250766e-09	0.999957031236795
11	93307986	A	G	0.989999999999483	0.98999999996083	0.99	0.98999999996713	1.3963675666095e-09	0.999970184648216
11	93308873	T	<*>	0.989999999999501	0.989999999998055	0.99	0.989999999998291	6.66898101792503e-11	0.999993484169142
11	93309040	A	G	0.795408888027142	0.654865755759318	0.611219835569925	0.677774286318974	0.781502050637766	0.376682152650972
11	93309447	A	G	0.749711704508387	0.695376559471013	0.607921422790717	0.704233188112105	5.16535636588606	0.0230417298398728
11	93311608	G	T	0.977866732066621	0.890007491634822	0.872339735031503	0.904328547825205	1.72737539619593	0.188746431051163
11	93317122	G	A	0.639749339583095	0.914734908200161	0.800794279711906	0.869912260515579	4.18406663051235	0.0408056763439337
11	93319354	C	T	0.99	0.987128395751292	0.986754150149714	0.987596467243832	0.00712097062072328	0.932749662211891
11	93322724	C	T	0.989999998584381	0.989999999089008	0.99	0.989999999006754	3.73980716187371e-07	0.999512062003191
11	9332281	T	C	0.856192037968309	0.639013902175569	0.602476747708278	0.674413938309785	3.72747283570908	0.0535243178368281
11	93322831	G	A	0.33966855777842	0.143460004727837	0.144829903186268	0.175441998875082	1.24239223831284	0.265010508784907
11	93322866	A	G	0.989999999937453	0.99	0.989999999999968	0.989999999989805	3.28099669361823e-09	0.999954297184267
11	93323891	C	T	0.64420058875823	0.656731855416899	0.602483820856539	0.654689258951536	0.678851583639242	0.409982457832373
11	93325073	A	C	0.295469958185919	0.174159466532122	0.178933377139094	0.193933076671691	0.0836451508828416	0.772417072509744
11	93327401	C	T	0.99	0.99	0.99	0.99	0	1
11	93330689	C	T	0.983238309761944	0.986653020609979	0.99	0.986096422741749	1.07424908076498	0.299987647650551
11	93330694	T	C	0.306240023536881	0.123567283935567	0.137331294956727	0.153342940490582	0.380291031658228	0.537447522290428
11	93331287	G	A	0.989999999965221	0.98999999989158	0.99	0.989999999903584	1.08482893424234e-08	0.999916896236747
11	93331565	C	T	0.609526595920928	0.539979757433331	0.675008783801106	0.551315892106809	5.00812331148518	0.0252286423446901
11	93332485	C	A	0.99	0.91329992324813	0.840936610658928	0.925802035758685	2.27915776196367	0.131123062758331
11	93332808	G	A	0.99	0.99	0.99	0.99	0	1
11	93332967	T	C	0.989999999880382	0.989999998801153	0.99	0.989999998977067	2.5485787819961e-07	0.999597200359208
11	93336908	T	G	0.98999999750194	0.989999999328063	0.989999999999993	0.989999999030405	3.44724629866943e-07	0.999531536031078
11	93336949	C	T	0.825509733123737	0.880184976876296	0.961850524668295	0.871272912144629	15.6184637023112	7.74941955959311e-05
11	93337184	T	G	0.253298126600195	0.1290160413238	0.150921890100199	0.149274021223853	0.00284494535741984	0.957462580403741
11	93337398	C	A	0.982944447444332	0.866988333956756	0.804384043765283	0.885889180455231	6.22207612812616	0.0126167082200461
11	93339368	G	A	0.933972374512345	0.901358134857981	0.966657524945433	0.906674255921642	4.49910352703681	0.0339126280246009
11	93341053	G	A	0.695248084963697	0.583085330510902	0.462335600863538	0.601367859486708	11.5504787003757	0.000677318155917394
11	93343188	A	G	0.684763320237193	0.602302859449454	0.692540424080109	0.615743914557856	2.29821650387865	0.129522646314711
11	93346486	T	C	0.711973866775315	0.610881520675658	0.642471441867632	0.627359573089902	0.0959938091832324	0.756691242742115
11	93348268	C	T	0.978731448594148	0.891459461827001	0.838273857753663	0.905684795670046	7.13083378373915	0.00757694859230299
11	9334961	T	C	0.135977924674968	0.476983797813633	0.533107364571166	0.421399840492031	2.84371445834456	0.0917319368040197
11	93349901	T	C	0.940781538102207	0.896049267908724	0.867841158775463	0.903340627950262	1.04334662098085	0.307044411773355
11	93350281	C	T	0.99	0.989323084787552	0.99	0.989433421967181	0.00872664472760571	0.925572673142374
11	93350783	C	T	0.811612749769777	0.64384234491451	0.669733996234036	0.671188920905919	0.000779096155795088	0.977732103078319
11	93352658	C	T	0.718498059630762	0.685926480271162	0.566056519806439	0.691235647706777	8.42440161455535	0.00370218464376311
11	93355909	A	G	0.808765993423943	0.792126198580243	0.622114534241427	0.794838485139766	6.14594073998093	0.0131714079913942
11	93356343	G	A	0.7538056952739	0.886869026085013	0.867151871962674	0.865179703162801	0.00283274638229574	0.957553791212816
11	93356905	C	A	0.99	0.989999999370497	0.99	0.989999999473106	1.24576066800124e-07	0.999718383977737
11	93357396	C	T	0.989999999947614	0.99	0.989999996248855	0.989999999991461	-7.39225428414945e-07	1
11	93358154	A	G	0.404818606033794	0.584755580309588	0.483046118081326	0.555425853502633	2.01718571597909	0.155527161008473
11	93359666	A	G	0.712192051862911	0.767980063630564	0.532238109760432	0.758886617712437	6.18763431969631	0.0128646047846186
11	93361133	G	T	0.770624400208446	0.733173410513551	0.690034317896956	0.739277921833819	0.514279726503555	0.4732920411082
11	93363127	G	T	0.983329128649544	0.840710345230157	0.821414399240434	0.863957206927517	2.07368008142669	0.149859532416103
11	93363250	G	A	0.707991905685704	0.5986923591943	0.565656285878006	0.616508185272399	1.76271900445071	0.184285732530557
11	93363901	C	T	0.371724560985879	0.588563456346594	0.413797199309806	0.553218716402797	6.59486701835969	0.0102273194973607
11	93364531	T	C	0.376208892049866	0.489157293333897	0.448143760642796	0.4707467039246	0.330740906384552	0.565223140909941
11	93369305	C	A	0.989999999999979	0.79564915711507	0.579457402111643	0.82732834450531	2.62532908008282	0.105170698610125
11	93370297	T	G	0.878833798704891	0.664912991620243	0.644360497878196	0.69978208317504	0.600457298193671	0.43840359928303
11	93372107	A	G	0.989999999915611	0.99	0.989159604785232	0.989999999986245	0.0058038277391634	0.939273620980911
11	93374276	T	C	0.736732567041298	0.66972901812665	0.615063295150473	0.680650596599737	3.06865497643236	0.0798154836865513
11	93379359	T	C	0.358178430992411	0.434798931327196	0.399950534424121	0.422309789772626	0.0581637372844972	0.809422126644233
11	93381429	C	T	0.99	0.99	0.99	0.99	0	1
11	93381845	C	T	0.989999999377631	0.98999999963641	0.989999951314189	0.989999999594229	-2.43336271688903e-07	1
11	93385258	G	T	0.99	0.99	0.989999999999998	0.99	-5.25477353197261e-13	1
11	93388098	A	G	0.99	0.989999999175552	0.99	0.989999999309937	3.62314633211023e-08	0.999848126152174
11	93391954	T	C	0.989999999526873	0.99	0.99	0.98999999992288	4.64336812016204e-09	0.999945630339792
11	93393196	C	G	0.554641191294551	0.451825777844606	0.57771128048998	0.468584690236947	3.92052154207961	0.047700080018625
11	93396177	A	G	0.989999999940096	0.99	0.989999998378806	0.989999999990236	-1.07995506647475e-07	1
11	93400902	C	A	0.989999999146306	0.989999999418046	0.989999999999995	0.989999999373752	1.53662404432458e-07	0.999687230884005
11	93401193	A	G	0.460537926476602	0.420647510397271	0.620175468815609	0.427149648218202	4.63712123258498	0.0312874438952857
11	93402945	G	A	0.99	0.989999999966777	0.99	0.989999999972192	1.45993505512077e-09	0.99996951355183
11	93406063	A	C	0.750503816032008	0.889660997474552	0.913704072970639	0.866978376899417	0.199487734999368	0.65513464964833
11	93409448	A	G	0.900751415311242	0.804932065241624	0.753057577134477	0.820550619302971	1.72850746007691	0.188601620970257
11	93410687	C	T	0.01	0.0100000001463201	0.0181195690833517	0.0100000001224699	0.420395784365623	0.516739621618269
11	93411153	A	C	0.01	0.01	0.0100000000077856	0.01	-1.77372755479498e-10	1
11	93412774	A	G	0.0100000005666629	0.01	0.0128051417197723	0.0100000000923661	0.0759414202431748	0.782874737033391
11	93417460	C	T	0.9899999999999	0.923873803880143	0.873675237453618	0.934652373847663	0.784145319070173	0.375876344566125
11	93418362	A	G	0.989999999929609	0.989999999558165	0.99	0.98999999961871	3.15292226023525e-08	0.999858323868259
11	93418759	A	G	0.0100000003101002	0.01	0.01	0.0100000000505463	1.19055269622133e-08	0.999912940860132
11	93427887	G	A	0.99	0.989999999843434	0.99	0.989999999868954	1.81083411233231e-08	0.999892630879978
11	93432454	T	G	0.99	0.99	0.989999999999996	0.99	-1.50209982895744e-12	1
11	93432596	G	A	0.99	0.99	0.99	0.99	0	1
11	93433262	G	A	0.989999999185187	0.99	0.989999999999981	0.989999999867185	3.79010895988426e-08	0.999844666221548
11	93439560	T	C	0.99	0.99	0.99	0.99	0	1
11	9344236	G	A	0.99	0.984935478429083	0.989999995550534	0.985760995445142	0.615565389671459	0.432700004615613
11	93454524	T	C	0.896495571654037	0.890015537583376	0.950989444686322	0.891071783136894	3.32510052751957	0.0682298431415171
11	93458943	A	G	0.989999997823645	0.99	0.99	0.989999999645254	1.39595179921295e-07	0.999701890879828
11	9345915	G	A	0.887615226125253	0.832839372695582	0.841365245792018	0.841767836804618	5.63250861222208e-05	0.994011929335262
11	934594	C	T	0.754936815356443	0.844852985356071	0.862686864650915	0.830196649646131	1.11248861136146	0.291541618781563
11	93459527	C	G	0.0100000000904856	0.01	0.01	0.0100000000147492	2.42022173526436e-09	0.999960747471305
11	93461061	A	<*>	0.989999999997682	0.989999999954854	0.99	0.989999999961835	1.7864371702941e-09	0.999966276399599
11	93462640	C	T	0.989999999954939	0.989999999702633	0.99	0.989999999743759	3.33000595717282e-08	0.999854399601274
11	93464175	A	C	0.8348756864882	0.724657032982256	0.68678186525177	0.742622673503725	1.68060023729083	0.194844714193784
11	93467868	T	C	0.989999999988484	0.99	0.99	0.989999999998123	8.48604527512852e-11	0.9999926499087
11	93472570	G	A	0.989999999873774	0.989999999893499	0.99	0.989999999890284	1.77689460459481e-08	0.999893641820625
11	93482632	G	A	0.980144986489132	0.929849472224237	0.978870498928089	0.938047641049415	3.04759353456149	0.0808568686921312
11	93491464	A	G	0.43585903991351	0.405890361871519	0.389510603497765	0.410775256392364	0.305855512461023	0.580234614503195
11	9349270	C	A	0.99	0.571568157805774	0.776298690083408	0.639772548083433	0.96970019606981	0.324754960508291
11	93498833	G	T	0.698678349295885	0.477276535615563	0.472422331088631	0.513365031245456	0.307928633782374	0.578954048561269
11	93499361	C	T	0.468058638004697	0.400212439283841	0.395843094892839	0.411271369675341	0.187996114374984	0.664589693461455
11	9350614	G	A	0.01	0.012200433857076	0.01	0.0118417631383726	0.0275767446089062	0.868107787038815
11	93507935	A	G	0.468947762714475	0.325418966517483	0.381636588233364	0.348814160297593	0.660462413343396	0.416396741446479
11	93510141	A	G	0.182842379072499	0.350738754243115	0.382489527122838	0.323371645090305	0.217561798837066	0.640904018291747
11	93510648	C	T	0.833985443230539	0.66319574866531	0.720257160030175	0.691034468879442	0.0359801283976557	0.849556535119931
11	93510858	G	A	0.440011423454608	0.387198472704717	0.47033739534041	0.395806983676949	1.26391089638135	0.26091210744945
11	93513530	A	C	0.846401215120962	0.735819040599835	0.743234134232489	0.753843935046778	0.0248698094343896	0.874691902697534
11	93515709	C	T	0.186556090176935	0.0932653238420925	0.1104972688076	0.108471718754672	0.00168803363851024	0.967227585454936
11	93516204	A	T	NA	0.99	NA	NA	NA	NA
11	93521258	T	C	0.989999999868118	0.99	0.98999999999999	0.989999999978503	3.82852201676939e-09	0.999950630851621
11	93522642	A	G	0.5	0.0100000000000851	0.285329905241237	0.0898700000000712	0.901597689055501	0.342353672964803
11	93525081	A	G	0.99	0.989999999949148	0.989999999712438	0.989999999957437	-1.587216341524e-08	1
11	93527219	T	C	0.01	0.01	0.0100000009373105	0.01	-9.32289778498274e-08	1
11	9352780	T	G	0.0683262422371382	0.248314175897387	0.269180406482387	0.218976142710766	1.58803763225732	0.207606725603388
11	93535839	A	G	0.245901900517047	0.149038495575506	0.131341739221319	0.164827230580977	0.487462132368672	0.485061578430688
11	93539050	A	G	0.439124357508706	0.357840303555287	0.404325135422786	0.371089604349694	0.612917275952049	0.433691513831269
11	93542338	G	A	0.946034178759259	0.869576343340558	0.951765930258357	0.882038970513806	7.67262672538001	0.00560647827799898
11	93547883	T	G	0.99	0.99	0.99	0.99	0	1
11	93550568	A	G	0.44672186828756	0.488698065054518	0.44102247370345	0.481855944981504	0.580585054037533	0.446083089769234
11	93551457	T	C	0.99	NA	0.99	NA	NA	NA
11	93552329	A	G	0.284876210135454	0.093181196538668	0.0997776608367443	0.124427483754944	0.965427056873328	0.325823311814258
11	93552855	C	T	0.913930712006926	0.897275821069604	0.924524547640084	0.899990568292388	1.32300523080383	0.250053417124304
11	93555987	C	T	0.989999999486344	0.832866249454666	0.85048362045445	0.85847905070983	0.0635402397974283	0.800985493892148
11	93563272	A	G	0.408832597524872	0.0720094501228192	0.0801885768481309	0.126911623149354	2.46846537024118	0.116151280867603
11	93564641	A	G	0.989999999907084	0.989999999821464	0.989999998265034	0.98999999983542	-2.49175337031609e-07	1
11	93567432	G	A	0.99	0.989999995043178	0.99	0.98999999585114	1.56220597606431e-06	0.99900273840193
11	93569177	G	A	0.976316735584545	0.989999999674922	0.99	0.98776962762819	0.523639021548563	0.469293493555548
11	93570633	G	A	0.371789835371251	0.188055471692873	0.196558449919333	0.218004172972448	0.48098950545014	0.487974452882689
11	93572256	G	A	0.694462965134165	0.76927579588202	0.812233824815942	0.75708130447012	1.02231706594141	0.311970024426085
11	93572662	A	G	0.665257461647119	0.819720289336645	0.846008891670844	0.794542848423252	1.11070447990593	0.291928861512406
11	93572910	G	A	0.619648726050722	0.786708875950583	0.79671240190091	0.759478071516906	1.29440614666688	0.255237539000102
11	93573671	T	C	0.989999998737375	0.989999999769708	0.99	0.989999999601438	1.06742913162124e-07	0.999739318879354
11	93574038	G	A	0.351029133168962	0.203465286686649	0.177481197373962	0.227518193663266	2.39760610398853	0.121521084132696
11	93574655	A	G	0.706133779398635	0.8204954686522	0.828354452868744	0.801854513303869	0.647828909964171	0.420889971968206
11	93574799	T	C	0.558112224614762	0.845041126433986	0.920809903046633	0.798271715437452	4.57841138818359	0.0323772182811894
11	93574964	A	G	0.217370122950679	0.14434148833021	0.162609539050097	0.156245155773347	0.0537674851836098	0.816632641189806
11	93574984	C	A	0.989999999784601	0.989999998842393	0.99	0.989999998995973	3.62564862729957e-07	0.999519566932357
11	93575238	A	G	0.786746823609616	0.899121669329448	0.876569845499449	0.880804569477115	0.00609208140338557	0.937786858791388
11	93575678	G	A	0.658921095035453	0.767007074648713	0.823807308220605	0.749389059971751	5.73239903334658	0.0166547154333634
11	93577817	C	T	0.972863035274637	0.903851973156401	0.95861669229424	0.915100776281673	3.92981919539663	0.0474370441896613
11	93578286	C	T	0.989999996196758	0.989999998738853	0.99	0.989999998324491	6.45218473800091e-07	0.99935909536624
11	93578317	T	G	0.989999997320552	0.99	0.99	0.98999999956325	1.70471520463105e-07	0.999670567860728
11	93578713	G	A	0.209845931215943	0.26297586306837	0.266337493304768	0.254315684176424	0.127332188676535	0.721214313558616
11	93580728	A	C	0.901675843351969	0.900313231238922	0.921392464009946	0.900535337013348	0.668609309632633	0.413536885504348
11	9358256	A	G	0.0724700199350989	0.169741257412512	0.171344157404585	0.153886045703694	0.257910150414382	0.611559558309126
11	93583011	C	T	0.884759245937101	0.952281740794757	0.929682145589389	0.941275574132959	0.169442053906761	0.680608148727189
11	93584322	A	G	0.99	0.99	0.99	0.99	0	1
11	93591852	T	C	0.977022024415855	0.954322015614603	0.958410756816402	0.958022117049207	0.000593163791331495	0.980569479042415
11	93594101	A	G	0.973039308492868	0.948730348122932	0.958162174188516	0.952692708663232	0.0333279167960322	0.855143781105797
11	93604745	T	C	0.136692247400811	0.113784407873463	0.133867950292196	0.117518385716421	0.139040296551395	0.709236957381839
11	93606421	C	A	0.99	0.778601243525502	0.845579634553581	0.813059240830845	0.691484983900321	0.40565974149404
11	93613162	T	C	0.5	0.285329957550565	0.252170332175695	0.320321174469823	0.199076810224711	0.655467052337289
11	93614779	A	C	0.99	0.989999999978892	0.99	0.989999999982332	9.80210385818307e-10	0.999975019581419
11	93615997	G	A	0.99	0.989999998576565	0.99	0.989999998808585	3.13026809254146e-07	0.999553593195326
11	93627639	A	G	0.989999999978664	0.989999999054433	0.99	0.989999999205083	1.26769553153073e-07	0.999715915504363
11	93627880	G	A	0.989999999933573	0.989999999719913	0.989999999999984	0.98999999975474	5.1351323109439e-08	0.999819192735021
11	93629378	C	A	0.989999997532408	0.99	0.99	0.989999999597782	1.41573701511044e-07	0.999699785720899
11	93629564	A	G	0.99	0.99	0.99	0.99	0	1
11	93630491	G	A	0.0100000017658886	0.0305304176822751	0.0100000912518681	0.0271839598879041	2.60479660220618	0.106540825804106
11	9363612	T	C	0.0100000000297698	0.043320083902855	0.061097534009894	0.0378889102315421	0.907292144166008	0.340833914855837
11	93636912	C	T	0.702762240500995	0.422506217757519	0.44978976354075	0.468187949464706	0.15935615297297	0.689749983959395
11	93637442	G	A	0.666104565711076	0.379717643826373	0.413874911169714	0.42639871209358	0.0807961350358089	0.776221398618391
11	93637462	C	T	0.858443553436701	0.752125708244705	0.738051281614375	0.769455517011	0.779754940850276	0.377216098058319
11	93637596	G	T	0.0100000002859701	0.01	0.0100000000000023	0.0100000000466131	1.02429210324732e-08	0.999919248244392
11	93637776	G	T	0.343729719679634	0.653675898029845	0.587711856885979	0.603154670958761	0.153662816339725	0.695059329340089
11	93637839	G	A	0.55289441945831	0.262477967218851	0.21154159970899	0.309815848933883	6.86963144799138	0.00876727305761632
11	93638678	G	A	0.676359318019149	0.432333278063407	0.427748880791819	0.472109522576193	1.12823549872811	0.288152023335937
11	93639122	C	T	0.989999999766368	0.959199450045127	0.983962603557096	0.96421993964969	1.25460036771542	0.262675647500526
11	93639813	G	A	0.695497197266062	0.425483626111626	0.422095969013336	0.469495838209799	1.51072633487557	0.219028287565481
11	93640468	T	C	0.747527621648868	0.527398414546397	0.459807371481152	0.5632794753041	3.7643003939039	0.052357756827679
11	93640781	G	A	0.647669383300352	0.412179152718123	0.415608226935627	0.450564060303026	0.794983828312679	0.37259736690925
11	93642877	G	A	0.78794944591241	0.743412415926657	0.706425712734023	0.750671951814335	1.44481631624912	0.229361543151809
11	93643089	G	A	0.01	0.0457295816144532	0.0167810590911195	0.0399056598112973	2.11124427729899	0.146220383531243
11	93651355	T	C	0.889699298292469	0.899768166354439	0.933430218888943	0.898126940860338	0.836762072555867	0.36032446469636
11	93651823	G	T	0.507896254462877	0.832145607771548	0.871572764586773	0.779292963182235	10.2035441045152	0.00140171008863127
11	93652213	C	A	0.463392186298441	0.871721961643181	0.908581353170967	0.805164208261988	1.44338432698919	0.229592466996308
11	93652507	G	A	0.535690666351351	0.834989078359713	0.878999809742081	0.78620343720235	9.34283823181426	0.00223858558747892
11	93653417	C	T	0.961462722449618	0.956837919632797	0.959482672582588	0.957591762491939	0.00987205031986974	0.920853876394229
11	93653490	A	G	0.99	0.989999999552481	0.99	0.989999999625427	1.11304290256027e-07	0.99973380738309
11	93654032	A	G	0.99	0.989999999494728	0.99	0.989999999577087	1.2376256346064e-07	0.999719304984498
11	93655091	A	G	0.182806422454251	0.306219531294762	0.271197241211007	0.286103194553759	0.189727277613455	0.663143698946415
11	93663250	T	C	0.613534148405142	0.53131054105763	0.514953642613608	0.544712989055275	0.182178083984176	0.669508073047506
11	93665688	C	T	0.605976324352242	0.850086742265233	0.889948652951152	0.810296744145415	2.9566327376348	0.0855258811944268
11	93666263	G	C	0.175358585823905	0.292392087052514	0.309710754386854	0.273315626352251	0.407590247548296	0.52319514143332
11	93666589	C	G	0.693633222705237	0.558541583446077	0.421089305796889	0.58056152064532	4.37378689668616	0.0364957997297485
11	93667439	A	G	0.781922540297638	0.734221804428492	0.768831480466564	0.741997024375163	0.306150144984137	0.580052275164363
11	93668910	G	T	0.98999999897012	0.946497384945972	0.987752525046906	0.953588311031908	5.34379282570843	0.0207961783871821
11	93669055	G	A	0.875143746392863	0.855831439644054	0.875983403440258	0.85897934564411	0.327385516314566	0.5672026614756
11	93669124	G	A	0.93933230020273	0.909286534850281	0.909398167431046	0.91418399460273	0.0470527558727258	0.828273440333362
11	93669413	C	A	0.507231045102962	0.766913877127819	0.761423002370045	0.724585575507767	1.18267217685331	0.276812664145476
11	93670298	C	T	0.989999999890372	0.957829488052266	0.912987575118182	0.963073281481877	5.67358212524193	0.017222253298111
11	936711	G	A	0.962592368516504	0.893889967934443	0.947511887406478	0.905088459229319	1.30814817903318	0.25273021149902
11	93671838	G	A	0.772672493863307	0.798867532507151	0.75888659655146	0.794597741208204	0.889219135814583	0.345689002418581
11	93671877	G	A	0.787647305232417	0.825650741150898	0.84103338191258	0.819456181096186	0.444889037448065	0.504772115490727
11	93672351	G	A	0.989999999831653	0.989999999759064	0.99	0.989999999770896	3.92173448679232e-08	0.999841991972241
11	93673086	A	C	0.99	0.934887762744161	0.907466691948348	0.943871057416863	0.275714741355455	0.599523782642272
11	93675587	A	G	0.989999999999997	0.989999999988584	0.99	0.989999999990444	2.69014460355473e-10	0.999986913368482
11	93676224	C	A	0.215509700471231	0.230286724359048	0.147357327138139	0.227878069465334	1.69678197245693	0.192709363224045
11	93676937	G	A	0.79749630244335	0.501243431011995	0.463543604424575	0.549532649055306	2.35989858032781	0.124490282455148
11	93681832	G	A	0.872531052858507	0.811176142245923	0.876577054525391	0.821176992675774	3.42506049363177	0.0642138906095472
11	93682156	T	C	0.681754311759974	0.481005048433361	0.492547421924072	0.513727178355599	0.237534926423096	0.625992217306873
11	93682348	C	T	0.597018267927479	0.44752879650271	0.468332261431306	0.471895580344947	0.00297116725982406	0.95653010469433
11	93684902	G	A	0.0100000001594083	0.0100000005923846	0.01	0.0100000005218095	1.64631399749917e-07	0.999676259983194
11	93690148	G	A	0.345478543361765	0.643710310010174	0.642238107468169	0.595098532046484	1.68566042735896	0.194174009584887
11	93690590	T	G	0.99	0.99	0.989999994842947	0.99	-8.12291853653912e-07	1
11	93693064	A	G	0.344101735345319	0.672039613358055	0.615143645432265	0.618585739241979	0.00722352863187656	0.932268271937456
11	93694951	C	T	0.553687022155198	0.379394934714021	0.376693835201647	0.407804544966933	0.402331510881693	0.525887617480097
11	93702141	C	T	0.989999999682396	0.974787530747062	0.956966362584869	0.977267163183521	1.44021156079262	0.230105108381551
11	93702511	C	T	0.512194978051134	0.706757761882861	0.762983689007132	0.675044028118289	4.67624894741039	0.0305824576315235
11	93703012	A	G	0.989999999979013	0.99	0.989999999530028	0.989999999996579	-2.78283423649058e-08	1
11	93704049	A	G	0.989999999999952	0.857856928325183	0.965171442683564	0.87939624900817	1.06128866142103	0.302921455121
11	93704641	G	A	0.826828797091833	0.78868007704165	0.831171647537049	0.79489831840983	1.54947590951598	0.213212827495775
11	93705214	C	T	0.99	0.989999998395859	0.989999999999948	0.989999998657334	3.85520753779443e-07	0.999504590974068
11	93712637	A	G	0.653685912806355	0.444755265609921	0.396852461956888	0.47881096110294	5.42568976306502	0.0198425957363559
11	93712881	C	<*>	0.99	0.989999999984853	0.989999999914644	0.989999999987322	-2.58944752187427e-09	1
11	93713911	G	T	0.827619100494651	0.702086701888524	0.864730212909257	0.722548482861322	7.86658526970283	0.00503566585549153
11	93717062	C	A	0.99	0.99	0.99	0.99	0	1
11	93717180	C	T	0.782469728444643	0.76120858511937	0.829599398634842	0.76467415148139	2.57050058835052	0.108873274647776
11	93717292	C	A	0.733587548857857	0.936982857701405	0.973022404695314	0.903829422359907	4.5590383113023	0.0327454556471843
11	93719872	A	G	0.872752295908182	0.841605036891201	0.866242823689308	0.846682040110969	0.443473003045072	0.505450930406768
11	93720522	A	G	0.98999999875744	0.99	0.99	0.989999999797463	6.2495658223468e-08	0.99980053579047
11	93722059	A	G	0.400545036073513	0.547163931665738	0.578284368126465	0.523265051684205	0.547009803253661	0.459542067401661
11	93723251	C	A	0.82181517979512	0.826690632955527	0.858939754487768	0.825895934090381	1.41818472621454	0.233702419425298
11	93723546	T	C	0.68507353566494	0.40510877867104	0.405707376909485	0.450743034061046	0.734552320701147	0.391411572176105
11	93723603	C	T	0.59494617440149	0.455626389310051	0.354111555964701	0.478335514279956	5.12586480318965	0.0235718220018133
11	93724793	C	T	0.99	0.690613593328889	0.892148388463403	0.73941357761628	1.62798596724138	0.201981844026123
11	93725328	A	G	0.606495889445959	0.393246120007266	0.321296237773552	0.428005832425773	2.80944763803976	0.0937106367456109
11	93725384	A	C	0.519183683909817	0.322631822907279	0.348491223890362	0.354669776250693	0.00645543063339022	0.935962316658999
11	93726072	C	T	0.623315690150702	0.446822849876501	0.380130112149533	0.475591182841196	4.02193572426884	0.0449121377105015
11	9372626	T	C	0.761115478984829	0.572342358978275	0.544693971282025	0.603112377539343	2.26673493752309	0.132178113896748
11	93731592	C	T	0.630825320343394	0.462870442148867	0.279802141898289	0.490247087294575	6.77158078312501	0.00926207611377095
11	93732988	G	T	0.989999999976703	0.989999999503965	0.99	0.989999999581021	1.04818009397431e-07	0.999741680014418
11	93733538	A	G	0.01	0.0425881095771507	0.0181488648136381	0.0372762477160751	1.81610620552973	0.1777774657027
11	93736402	T	<*>	0.99	0.989999999993856	0.99	0.989999999994857	1.71947744580213e-10	0.999989537431768
11	93737466	T	C	0.461540678778018	0.133716486182688	0.163376614817845	0.187151829575727	0.057496158437789	0.810498047928749
11	93741091	C	T	0.396298295535969	0.190423691488865	0.172027995060228	0.223981251948543	0.157112948223347	0.691828585116318
11	93741612	C	A	0.527815408103052	0.275607438868744	0.248816253467556	0.316717337853936	3.75509744648567	0.0526467269179443
11	93741621	A	G	0.515078771176704	0.877840096961072	0.891380910149591	0.81871000085822	6.82402180738171	0.008993980251253
11	93745638	A	G	0.01	0.0379483122896966	0.0139686244529795	0.0333927373864761	2.50124635499374	0.113756239593536
11	93746064	C	T	0.504353890155106	0.792509972833867	0.776599942259666	0.745540531357229	0.812530558042314	0.367373146559349
11	93746315	A	G	0.885416459840806	0.84136905967443	0.695552175876052	0.848548785901549	7.8004927574731	0.00522319885906526
11	93747735	G	T	0.528577565843485	0.306796516213202	0.279287200448828	0.342946827302938	2.11861638465652	0.145517953547977
11	93751535	C	T	0.662414646544099	0.858512911269612	0.828724936327008	0.826548894119354	0.00238022134536996	0.961088634155471
11	93752680	G	A	0.497622260836315	0.259387846698409	0.242170120240664	0.298220056202888	2.39207140014729	0.121951941986248
11	93754227	T	C	0.509263813453619	0.262000250796871	0.258817307756298	0.302304211509921	1.56578626103563	0.210820007505339
11	93754508	G	A	0.402875807548631	0.285607986629648	0.282655717717656	0.304722641439442	0.232949847883309	0.629345134907351
11	93755232	G	T	0.897790001801975	0.707899547331907	0.858180358400811	0.738851691410528	3.11477677257944	0.0775851092089405
11	93756849	G	A	0.860823467968872	0.780518741919617	0.845623925344001	0.793608412265646	2.33417997376528	0.126561622446977
11	93757055	C	G	0.513456221574052	0.782466065257415	0.769320679279878	0.738617460737027	0.702568698834486	0.401921918005436
11	93758893	C	T	0.819611777980264	0.648459110343522	0.562021204608285	0.676356995168311	7.84543031004099	0.00509493293629715
11	93759710	A	G	0.268740535586731	0.457110165019328	0.452444868271215	0.426405915421815	0.27998173253565	0.596713190120169
11	93760506	T	C	0.589097896364995	0.848551422496345	0.815136809555445	0.806260497736935	0.0238669563213408	0.877223915388188
11	93760614	A	G	0.513185122586187	0.784165362543083	0.805094740222247	0.739995583430109	1.77169519501523	0.183172424383122
11	93761238	C	A	0.692558620456338	0.619455818170079	0.67702888151267	0.631371574942739	0.757923417459625	0.383979166099239
11	9376134	A	G	0.666997076784936	0.321418918373392	0.303973510767135	0.377748158194473	0.226579024354202	0.634072114647295
11	93764151	G	A	0.703611768334436	0.657381422995684	0.645288542081552	0.6649169692859	0.292356926833236	0.588714100022077
11	93766584	G	A	0.515028046593013	0.784352119246568	0.739810804002522	0.740452295404038	0.000382314601310976	0.984400063456361
11	93767360	T	C	0.36083476784744	0.400244364085567	0.387132114893764	0.393820599898752	0.0215727435876365	0.883229400695928
11	93767909	C	T	0.99	0.99	0.99	0.99	0	1
11	93768285	C	A	0.99	0.99	0.99	0.99	0	1
11	93776141	T	C	0.893674725928446	0.684317971783862	0.554137961907435	0.718443122709429	4.80704126003122	0.0283436696612109
11	93776654	A	G	0.99	0.99	0.989999999999985	0.99	-3.83031776570749e-12	1
11	93777012	C	T	0.738727976554403	0.715964647669422	0.615186356310191	0.719675070277674	4.0965733378985	0.0429702194118644
11	93781312	T	G	0.5	0.618598206523271	0.828233716275652	0.599266698859978	1.75710001243288	0.184986645767019
11	93787303	C	T	0.989999999828981	0.989999999472175	0.99	0.989999999530335	8.72655368381753e-08	0.999764298993253
11	93787369	G	A	0.989999999921622	0.989999995794676	0.99	0.989999996467368	1.43928245863189e-06	0.999042777334371
11	93787542	G	A	0.238568516384739	0.417863067398652	0.424601270754481	0.388638055583384	0.61052310455607	0.434590920002724
11	93787758	A	G	0.283094261651122	0.406870520519265	0.42362888662729	0.386694990323758	1.03837519428991	0.308199660021358
11	93788270	A	G	0.241756728514789	0.338512185661199	0.399249129827216	0.322741046146334	3.32116636729675	0.0683932909454454
11	93790009	T	C	0.0100000000000242	0.681417677302862	0.957435474106753	0.571976595902499	7.48310782440903	0.0062280481719148
11	93793135	C	T	0.71978050935211	0.629020658339113	0.605714258797824	0.643814514054232	0.741718638634277	0.389110892503684
11	93793618	C	T	0.0946917608667818	0.604786293256558	0.421396068497708	0.521640884477024	0.599644376975284	0.438713744548716
11	93797619	A	G	0.0100000001014848	0.0307774083410032	0.01	0.0273906907979617	1.03497018700469	0.308994165630814
11	93798147	G	A	0.99	0.989999999945283	0.99	0.989999999954202	2.85123551868159e-09	0.999957395388687
11	93798873	G	A	0.571651320507544	0.339941212982919	0.501408900753886	0.377709960509433	2.07817680933642	0.149418552719117
11	93801891	A	C	0.0100000002859844	0.0150656304753749	0.01	0.0142399327545042	0.827961736285615	0.362862577113718
11	93802086	T	G	0.0100000003035063	0.0100000013198951	0.010000000000008	0.0100000011542237	4.01195886002077e-07	0.99949461974765
11	93805614	G	T	0.708590568284302	0.602944809583062	0.596845846804461	0.620165068251364	0.235414873650596	0.627537527335796
11	93806705	C	T	0.258289970095876	0.553762376822829	0.557520044455096	0.505600374526336	1.6130535755235	0.204063094173933
11	93808862	T	G	0.818345670068246	0.768896827377874	0.712076152148463	0.776956988736404	1.19431436075971	0.274461022886858
11	93811095	C	A	0.488241758220888	0.868020379269738	0.820589873337584	0.806116464038776	0.062050513904515	0.803283889177767
11	93812039	T	C	0.769032534896436	0.402906766638868	0.434829383704266	0.462585266864852	0.268425163977818	0.604390147160466
11	93820230	C	A	0.99	0.9899999991203	0.99	0.989999999263691	1.62356758424313e-07	0.999678504250422
11	93821624	T	C	0.160351857181363	0.214597604937541	0.244626970364822	0.205755548053284	0.451412867073127	0.50166476887933
11	93822450	A	G	0.989999999921281	0.99	0.989999999999991	0.989999999987169	3.82950158309587e-09	0.999950624536225
11	93824834	C	A	0.989999997114325	0.99	0.99	0.989999999529635	1.30380016051557e-07	0.999711898468361
11	93834223	G	A	0.171518952600073	0.322342896323037	0.331596632454538	0.297758593496194	0.239429470270594	0.624618485350124
11	93839902	G	A	0.99	0.99	0.989967065312744	0.99	3.72456947335643e-06	0.998460152076834
11	93840704	A	C	0.135266625824361	0.169124530849848	0.278043331965461	0.163605692330694	6.30074624262813	0.0120687156680274
11	93842817	G	T	0.0100000000000344	0.221646097824317	0.41282349367242	0.187147783878959	2.15464983867135	0.142138844326416
11	93844722	C	T	0.989999998418369	0.989999996026086	0.989999999999975	0.989999996416028	1.30770084367307e-06	0.9990875813184
11	93851048	C	T	0.285749752352919	0.388745394963954	0.350553480257979	0.371957105218355	0.217093552517176	0.641263465313004
11	93862020	C	T	0.85817552059199	0.479938867305601	0.40342461421916	0.541591441791283	9.39456476373833	0.00217629661786807
11	93862493	A	C	0.576014364901762	0.283019484177442	0.359098865239782	0.330777649735506	0.152300332247233	0.696346700012592
11	93864321	C	T	0.356321955027887	0.318864499573598	0.31810547404222	0.324970064812647	0.0371339884674755	0.847192504039515
11	93865651	G	T	0.868184053055028	0.460574769316175	0.428378391701279	0.527015082565608	5.45279391062631	0.0195370577871751
11	93866147	T	G	0.478216718518829	0.899015671865356	0.913602709597944	0.830425442469872	4.69242035977566	0.0302959438183495
11	93866173	G	A	0.989999999801739	0.989999999629674	0.99	0.989999999657721	6.6974075028263e-08	0.999793512665165
11	93868824	T	C	0.99	0.989999996778749	0.99	0.989999997303813	9.30282816734718e-07	0.999230431126293
11	93869974	A	G	0.989999999999945	0.99	0.99	0.989999999999991	1.96916014446558e-13	0.999999645936971
11	93873056	T	C	0.324030419103397	0.334579451883124	0.270435376170185	0.332859959540028	0.407316033610267	0.523334933794244
11	93879738	A	G	0.989999999748292	0.989999999751291	0.99	0.989999999750802	3.8862298808205e-08	0.999842708844812
11	93880685	C	T	0.989999999847186	0.99	0.989999999999997	0.989999999975091	7.33362376208605e-09	0.999931671895397
11	93880800	T	C	0.989999999834083	0.989999999793781	0.989999999999974	0.98999999980035	4.42506193920457e-08	0.999832158351924
11	93880904	A	C	0.472908086649068	0.435801710792072	0.476419307424535	0.441850050056762	0.416309153026533	0.518784474210482
11	93881337	A	G	0.380006652060807	0.453728224852553	0.505992813951105	0.441711608487499	2.63765723983795	0.104357330341867
11	93881625	C	T	0.99	0.99	0.99	0.99	0	1
11	93882854	C	T	0.989999999998339	0.528922619687318	0.591614210978679	0.604078232678015	0.0173635403751362	0.895165593419783
11	93884217	T	G	0.98999999982172	0.989999999538298	0.99	0.989999999584496	8.60091418295983e-08	0.999766001883078
11	93884770	G	A	0.989999999974074	0.99	0.989999997737414	0.989999999995774	-2.88546491475894e-07	1
11	93887317	T	C	0.989999999512861	0.989999997420483	0.99	0.989999997761541	6.78968613924366e-07	0.999342546772299
11	9389875	C	T	0.754117885001895	0.498737216430369	0.353065950735635	0.540364265407527	5.40431151039341	0.0200870702609398
11	93904043	A	G	0.99	0.99	0.99	0.99	0	1
11	93905426	G	A	0.601770963465602	0.448445391964019	0.549386152042441	0.473437460118777	1.35624682645148	0.24418899986713
11	93906069	C	T	0.9199202423154	0.598656158126286	0.635647579069387	0.651022203849112	0.165626066809423	0.684028681384133
11	93906735	C	T	0.868548712420518	0.537989679680485	0.593555682263789	0.59187080201711	0.00167903733439787	0.967314982725377
11	93908872	T	C	0.19568276546281	0.537834906314739	0.529481952957299	0.482064107355874	1.04242357191114	0.307258482372583
11	93910895	C	T	0.989999999394911	0.967311365466401	0.970876852551859	0.971009612796748	7.90436237614283e-05	0.992906382590936
11	93913036	A	G	0.922672757819695	0.898786427294116	0.900066772614336	0.902679899169786	0.0142114562051315	0.905107548480577
11	93914129	A	G	0.938291492878518	0.875289932626597	0.882280892351607	0.88555918694766	0.0131761832484887	0.908613511913428
11	93914346	G	A	0.979176053297268	0.975552997509695	0.984867058450441	0.976143555603069	0.621124363205242	0.430629772250467
11	93914956	A	G	0.125698041481033	0.425604776344218	0.418913500778588	0.376719978561519	1.2758100296258	0.258679545401298
11	93914990	T	G	0.684000492987295	0.880760053309253	0.877123476587893	0.848688244976774	0.846997425531721	0.357403141549165
11	93917000	C	T	0.989999999970237	0.989999999959799	0.98605846786968	0.989999999961501	0.0723426385819459	0.787955947857312
11	93917813	C	T	0.99	0.99	0.99	0.99	0	1
11	93918350	T	C	0.0100000000000242	0.01	0.110338987971909	0.010000000000004	1.21021386950383	0.271289769722331
11	93921810	G	A	0.929843519124239	0.533255958778695	0.595260453480982	0.597899731115019	0.00295098259538965	0.956677867300951
11	93927529	T	C	0.422228195949494	0.378871911676072	0.378793980062021	0.38593898601264	0.0286580588298116	0.865570969523506
11	93929510	G	T	0.810052112749123	0.468190327141086	0.523761696957882	0.523913798195196	1.63468383774437e-05	0.996774063884493
11	93930940	G	A	0.507380489732632	0.782552678180317	0.773887169151716	0.737699611463345	1.07997564822245	0.298703003716854
11	93931787	T	C	0.533771366078253	0.753619011628593	0.762650791903566	0.717783845403887	1.76267339969419	0.184291408850365
11	93934723	C	T	0.917141908115647	0.741192281193363	0.663788258863267	0.769872070381695	0.493623213957195	0.482315508113045
11	93935048	G	A	0.919583140632943	0.953548777308341	0.966737428939177	0.948012378530251	0.906304563210936	0.34109683186313
11	93944545	G	T	0.854865419157733	0.572742802032579	0.594919541196178	0.618728788623979	0.326847306489288	0.567521431988222
11	9394830	C	T	0.926962057064685	0.949940396114143	0.95001180079742	0.946194926849082	0.0468528002137873	0.828633038696884
11	93948865	T	G	0.0100000008906136	0.0100000033738752	0.0100000000000003	0.0100000029691035	8.16769574238012e-07	0.999278909493293
11	9394984	T	G	0.989999999946122	0.989999999970181	0.989999993341769	0.989999999966259	-6.9834225814854e-07	1
11	93954543	A	C	0.989999999383187	0.99	0.989999999999981	0.989999999899459	2.01888266625105e-08	0.99988663066487
11	93956457	G	T	0.99	0.99	0.989999999999993	0.99	-1.59851093997822e-12	1
11	9395649	T	C	0.0724479247211888	0.220314522185734	0.194611768140471	0.196212266799013	0.00241538266529449	0.960802512438169
11	93957405	G	A	0.989999999999501	0.909469454488764	0.669369851634434	0.922595933407014	8.67864493776526	0.00321960282629769
11	93958657	G	A	0.99	0.976322507052594	0.989999964797335	0.978551938403021	1.23914956027857	0.26563501725853
11	93960475	G	A	0.888791333959928	0.951882528156673	0.982200803332136	0.941598663502603	3.565069951073	0.0590072544172154
11	93962121	C	T	0.989999999999609	0.989999999999554	0.99	0.989999999999563	3.28582037701066e-12	0.999998553688063
11	93964917	A	G	0.01	0.0100000001019254	0.0100000020207176	0.0100000000853115	-2.31284630376106e-07	1
11	9397514	C	A	0.0404712990285532	0.278893158831518	0.217796643410475	0.240030395683635	0.266090272746738	0.605966591206816
11	93975161	G	T	0.556317826511999	0.402684950406647	0.386568535327012	0.42772710921182	1.03896411044718	0.30806251483348
11	93977683	G	T	0.678629834099753	0.707090527997609	0.7542808095792	0.702451434892259	1.62854573061847	0.201904312477638
11	93987617	T	C	0.977608797680336	0.98999999952234	0.99	0.987980233622093	0.290147393545134	0.590126092518979
11	93996002	C	T	0.989999999998679	0.931797351553323	0.989999999983006	0.941284383249916	1.0435218843466	0.30700378710762
11	93997886	C	T	0.618729945150446	0.81966444437645	0.815015682074322	0.786912121002611	0.408284232451362	0.522841648270564
11	93998313	T	G	0.0968746036084318	0.0283674978288689	0.0287872834087688	0.0395341560709376	0.402269152284313	0.525919692933353
11	94008340	A	G	0.551577405508639	0.663286587968528	0.647006168760559	0.645077991227566	0.00203752354631892	0.963996566569268
11	94008520	G	A	0.558513856632692	0.65691396854004	0.607366518796799	0.640874750299142	0.475656456586018	0.490396378737206
11	9401331	T	G	0.310003453748651	0.285259208710798	0.29417880593736	0.289292520651968	0.0070146401329718	0.933252460641664
11	94014193	G	T	0.439354688262423	0.656413921033798	0.611447242766365	0.621033266092064	0.0524198972486825	0.818904731725841
11	94014490	G	A	0.933176838959242	0.988918829806441	0.975150470084647	0.979832885298347	0.122463412110406	0.726377927372429
11	94014720	A	C	0.68943088783443	0.290202823702786	0.319400436134133	0.355276998156244	0.310914074821877	0.577119813485742
11	94015441	G	A	0.99	0.6486772822079	0.763685837802988	0.704312885208012	0.2537707549536	0.614432399145065
11	94020145	A	G	0.515553333835181	0.626146917124603	0.612475423823172	0.608120163048427	0.0127634303703751	0.910050095601229
11	94020313	A	C	0.98999999999927	0.98999999999215	0.989999999990445	0.989999999993311	-9.64730698788704e-11	1
11	94021448	G	A	0.507217952840222	0.346542253305215	0.384675684287454	0.372732392329421	0.0774048222334285	0.780845615846887
11	94028887	A	C	0.521872564298746	0.38326367398611	0.427000167831041	0.40585692310707	0.286468726108089	0.592492391397206
11	94029614	G	C	0.660680661530037	0.407725188011836	0.503826457566349	0.448956930195303	0.84251297502128	0.358679046410791
11	94031813	T	C	0.982482594112372	0.961069641942367	0.99	0.964559953146078	3.36398988798908	0.0666364375535407
11	94032198	T	C	0.910753070581909	0.966064229369149	0.969886905837207	0.957048510486829	0.778968547045953	0.37745678048322
11	94035441	G	A	0.71311751453186	0.712927907392591	0.634414461052937	0.712958813356292	3.80824904498443	0.0510007387668191
11	94035882	G	A	0.989999998131253	0.981425226290697	0.976137336533054	0.982822914100707	0.291992220392251	0.588946688080335
11	94036585	A	G	0.01	0.0123865814705597	0.01	0.0119975686908585	0.330543613675511	0.565339163851798
11	94037967	C	T	0.426449749131771	0.318259852150356	0.347778892751755	0.335894805358327	0.10051738261513	0.751209635929052
11	94038151	T	C	0.607698693905364	0.706643334637442	0.685370732338479	0.690515358198113	0.0140286985981813	0.905716809158202
11	94038785	G	T	0.99	0.99	0.99	0.99	0	1
11	94041697	G	A	0.989999999912826	0.97271014758563	0.982372510674307	0.975528393514963	0.185466797001361	0.666716653155916
11	94042957	T	C	0.989999998902363	0.988406987279451	0.99	0.988666648173986	0.278633800807893	0.597598073275344
11	94046596	A	C	0.99	0.99	0.989999999999998	0.99	-3.59149787619416e-13	1
11	94048785	A	G	0.42851487191427	0.505786718965488	0.570209315369409	0.493191407896139	1.14217504141409	0.285193199051787
11	94049187	C	T	0.614903352335408	0.75376624049003	0.794511918551439	0.731131589720827	0.946071474564204	0.330721289617606
11	94054972	T	G	0.5	0.833985432605174	0.765244359616748	0.779545807090531	0.00821895065292869	0.927764003822576
11	94055855	T	G	0.566483063042932	0.656727281769523	0.659969800427745	0.642017474117088	0.190568629202302	0.662443773220371
11	94057853	A	G	0.916528600211197	0.929948764462511	0.856104043966169	0.927761277689547	6.22021316126758	0.0126299905930488
11	94058414	A	G	0.99	0.989999999694589	0.99	0.989999999744371	6.21261810395479e-08	0.999801126285265
11	94059522	G	A	0.369431474593505	0.395455554275033	0.408686557423176	0.391213629286944	0.0844466091083951	0.771359564374058
11	94060402	G	A	0.0100000016860236	0.0207267150713909	0.0170083024519872	0.018978260789576	0.0299292038027365	0.862650964629809
11	94060459	G	A	0.48365614484597	0.421605072785323	0.39410059583975	0.431719397531208	0.556282248766192	0.455762071491057
11	940612	T	G	0.989999999956623	0.989999999972355	0.99	0.989999999969791	1.53988562485079e-09	0.999968689911602
11	94062135	C	T	0.635406508583236	0.729587476621391	0.761444242558093	0.714235978831172	1.34103701113982	0.246851171995569
11	94065687	G	A	0.553384413203781	0.45305318032477	0.439228540131636	0.469407171284049	0.420705469802143	0.516585238322752
11	94066993	A	G	0.449530277806035	0.695366647941133	0.602836567906647	0.655295319609112	1.10290992006416	0.293628384285982
11	94067057	C	T	0.370980032593829	0.36336357514694	0.388349651151351	0.364605057710783	0.0281265157893041	0.866811729720151
11	94067222	C	T	0.562302220893325	0.573346700723384	0.507287952280541	0.571546450511085	2.25622196498574	0.133078371500328
11	94067226	C	T	0.57349313147562	0.573266733921145	0.509864324106332	0.573303636722524	2.22142175801032	0.136107668015399
11	94070016	A	C	0.454613334842725	0.552308592590499	0.528159446716206	0.536384265577611	0.0400389868541843	0.841404372807241
11	94070337	A	G	0.989999999998698	0.944205496214036	0.99	0.951670000330936	1.93120665279571	0.164626491460014
11	94071167	A	G	0.505548486064759	0.520755344852389	0.515077315876786	0.518276626870005	0.00545918771245445	0.941100844225766
11	94072096	A	C	0.989999999120386	0.989999999980824	0.989999999999978	0.989999999840573	4.47062686062074e-08	0.999831296431219
11	94073456	T	C	0.522961291077246	0.767169182600723	0.744773634577087	0.727363296282396	0.178960819966175	0.672267820514542
11	94077690	C	T	0.871939617673397	0.93637141030636	0.867581826553972	0.925869028107187	5.41054455522878	0.0200154712334517
11	94079965	C	T	0.99	0.987851085308028	0.986054408385392	0.988201358402819	0.0391870360566883	0.843078583998148
11	94091609	C	A	0.586438415031625	0.49337231562655	0.508441258566681	0.508542089829577	4.69060308809065e-07	0.999453545042724
11	94099615	A	G	0.428465205857401	0.307430476923377	0.253525930892682	0.327159137739623	1.33234088935794	0.248389197760236
11	94101013	A	G	0.99	0.878777543285299	0.952932097823662	0.896906803729795	0.706258995075631	0.400688539316688
11	94103467	G	A	0.366696859263925	0.400485565873757	0.416713956888609	0.394978006696355	0.0820334222196664	0.774560461181093
11	94111776	T	G	0.0100000011926227	0.0100000011675547	0.01	0.0100000011716408	3.20529278310137e-07	0.999548275244875
11	94112768	A	G	0.99	0.843428642243098	0.852084826983161	0.867319773557473	0.130643591558865	0.717765672310956
11	94112883	G	A	0.904973691996469	0.773316718654521	0.896930412933318	0.794776805309259	8.98711098899795	0.00271890511495867
11	94113071	C	T	0.989999998816074	0.878701168764088	0.943142905973571	0.896842878062562	4.15285971657639	0.041564271224572
11	94113466	G	T	0.899242999988805	0.894221785577854	0.892731144388111	0.895040243526839	0.00887206198060422	0.92495693848887
11	94115237	G	A	0.99	0.861805764669457	0.918744290586534	0.882701425028336	2.49266386776502	0.114377983748918
11	94127414	G	A	0.989999999625411	0.99	0.979208560483294	0.989999999938942	1.28109753254735	0.257695067401356
11	94128753	A	G	0.974169887317036	0.98999999989563	0.989999999999986	0.98741969154532	0.345768999813715	0.556518024217085
11	94128955	C	T	0.939442876033317	0.661092792272252	0.65775920416212	0.706463855925306	2.15188041063762	0.142395396622121
11	94130342	A	G	0.83150583238058	0.54920956555539	0.523300295739884	0.595223857047896	3.51680563971878	0.0607494269816423
11	94131557	C	A	0.885697721070379	0.793309345055188	0.87177485602981	0.808368650345664	2.78708931832404	0.0950266886033432
11	94131720	G	A	0.975397183682139	0.968769764145436	0.96745195132348	0.969850033529919	0.0212124102971014	0.884201792901886
11	94132139	A	G	0.603114752239364	0.639976110431681	0.677236253352762	0.633967709046333	0.681601138351757	0.409035922605307
11	94132284	C	T	0.618887226106911	0.704191406522993	0.729644784063339	0.690286825115171	1.36611370230035	0.242480727288963
11	94147033	G	A	0.652169385047211	0.311616510014333	0.379076765090733	0.367126628644692	0.0644973884202682	0.799523864422642
11	94147464	C	A	0.646502502088563	0.688383136229876	0.748560940324236	0.681556592864842	2.61783805050517	0.105668321839139
11	94149349	C	T	0.829734649730684	0.679853541711587	0.576372956473906	0.7042841623187	9.91971773707043	0.00163517456764286
11	94150790	T	C	0.561978931626073	0.71751553408517	0.781271869127574	0.692163067884338	3.19729599885917	0.0737601287210255
11	94165326	T	C	0.660502116046431	0.681353481509525	0.750525572541524	0.67795470893904	3.10042249074248	0.0782719785628092
11	94165546	G	A	0.925847595569677	0.912231880542995	0.838583111088282	0.914451242092344	4.56593082236938	0.0326139464161801
11	94167157	G	A	0.947969641059407	0.764750095268627	0.715707178347186	0.794614881232524	5.21074392969724	0.0224477276708411
11	94167257	G	A	0.843084725074637	0.586422353577524	0.502069109525684	0.628258320131554	3.9839725216681	0.0459351083207726
11	94167777	G	A	0.802405019673086	0.628789474047735	0.583951993063331	0.657088807984667	2.67794596426434	0.10174688859325
11	94167830	T	C	0.54109284667738	0.282178610085827	0.303336315074816	0.32438163065025	0.197883070877666	0.65643502357984
11	94169885	C	A	0.99	0.989999997901037	0.980075252674334	0.989999998243168	1.36677374671265	0.242366972975748
11	94182890	C	T	0.917320306789158	0.627716196863531	0.585653770031214	0.674921666781408	1.46013407534515	0.226908789168222
11	94182992	G	T	0.99	0.750503777716244	0.272355021142619	0.789541661948496	5.56119295261573	0.0183628971395834
11	94184453	G	A	0.775483787358228	0.758130299718716	0.811708471406199	0.760958918203956	0.418625550665951	0.51762366566716
11	94185602	A	G	0.99	0.989999998161807	0.99	0.989999998461432	5.21564177073276e-07	0.999423772605687
11	9419206	C	T	0.387341701647551	0.245538676159947	0.30848555821407	0.268652569314427	0.998550948125041	0.317661390218354
11	94193020	A	G	0.817069854541567	0.633584995592848	0.540779079825891	0.663493027601489	6.58936135548112	0.0102589967932176
11	94194303	G	T	0.934204804306332	0.702611894304861	0.662824278786796	0.740361538635101	5.25544122694472	0.0218782535573191
11	94198269	T	C	0.745286055131092	0.911267629023821	0.876964615909036	0.884212632479306	0.0413241627616657	0.838913487149618
11	94200004	C	T	0.99	0.99	0.979307569581951	0.99	1.06811510537398	0.301371587262432
11	94200389	A	G	0.989999999871756	0.989999999839227	0.981038055994892	0.98999999984453	0.446788801035202	0.503863859478799
11	94200608	G	T	0.989999998560307	0.99	0.981814984161156	0.98999999976533	0.837460387261398	0.360124112876077
11	94212048	C	T	0.99	0.775169049765189	0.768432504429353	0.810186494653463	0.480600354187363	0.488150506636787
11	94212254	G	T	0.98999999967026	0.99	0.99	0.989999999946252	1.54700944920374e-08	0.999900760048452
11	9421461	C	A	0.99	0.989999999955437	0.99	0.9899999999627	3.04385958277169e-09	0.999955979763827
11	94215306	T	C	0.738512965166525	0.550827037843034	0.4145969167304	0.581419843996763	8.51657997528862	0.00351925243655315
11	94217490	G	<*>	0.989999999999945	0.99	0.99	0.989999999999991	1.09359454414083e-13	0.999999736143238
11	94217656	T	C	0.816826622481507	0.505129289842165	0.584410881610209	0.555935955062378	0.22397729328365	0.636025988438027
11	94217848	A	G	0.989999999620949	0.99	0.99	0.989999999938215	1.21247864356296e-08	0.999912142850322
11	94220567	G	A	0.98999999997983	0.989999999877554	0.96417822537762	0.989999999894225	3.15356327834456	0.0757613550338255
11	94225920	C	T	0.839686984228263	0.592157466651117	0.571687928676716	0.632504778016192	2.15755557157095	0.141870223686796
11	94226952	C	T	0.643963763555935	0.776321791709201	0.835724703016223	0.754747433120218	2.50002852040576	0.11384423631685
11	94232640	A	G	0.989999999737108	0.99	0.989999981918743	0.989999999957149	-3.20588300309148e-07	1
11	9423541	C	T	0.400477034787906	0.453249553166737	0.394673657126271	0.444647632670987	0.339385362035304	0.560184217607454
11	94248581	C	A	0.0100000004836147	0.313906108073095	0.38955054953112	0.26436941253601	9.26827525579453	0.00233157158919873
11	94249529	A	G	0.0899198368560902	0.414892514402992	0.517475889728951	0.361921967962847	4.55306645131905	0.0328598465215092
11	94250064	G	A	0.14928907587734	0.491094741592009	0.510656056399435	0.435380418080518	4.15945463752069	0.0414027327640483
11	94250379	T	C	0.120268686004602	0.456389567738701	0.471732821823953	0.401601864016043	3.36899855102285	0.0664341271466418
11	94250491	A	<*>	0.989999999999053	0.99	0.989999999995486	0.989999999999846	-4.69151369471405e-11	1
11	94253058	G	T	0.119343747160165	0.450596035146804	0.498085497265491	0.396601912204982	7.54625987034967	0.00601347616066334
11	94253088	G	A	0.127450084145927	0.445578090903534	0.477485156928794	0.393723225802044	4.67877493019732	0.0305375185457113
11	94253166	G	A	0.103119442045445	0.470335277206188	0.539049036769366	0.410479096074987	5.25396454423075	0.0218968264246062
11	94253443	A	G	0.165785938524638	0.499327483460013	0.530055214812267	0.444960211635547	4.52054753665998	0.0334901118617051
11	94253479	A	G	0.989999999285487	0.989999999916591	0.987814266798256	0.989999999813721	0.0720186971221568	0.788419920748839
11	94253577	T	C	0.0788706112743399	0.526092206514124	0.442919452581874	0.453195086490039	0.0384810446281294	0.844480348651499
11	94255259	T	C	0.754789027432131	0.706010420432946	0.752661418987154	0.713961333373813	0.592596796736633	0.44141670673186
11	94256359	T	C	0.898874291056803	0.908664804949074	0.879348343588347	0.907068951184634	1.01260298449725	0.314280051098103
11	94256699	A	G	0.99	0.99	0.970036514963295	0.99	1.0192110341601	0.312706227176287
11	94257477	G	T	0.99	0.99	0.983345941196958	0.99	0.390431658563918	0.532072590950305
11	94259591	G	A	0.989999999999728	0.989999999998744	0.989999999981372	0.989999999998905	-4.47071983110624e-10	1
11	94260250	G	A	0.28532999884572	0.765244331950229	0.835998451302605	0.687018295654194	1.44292447965637	0.229666681766158
11	94261069	G	A	0.99	0.99	0.99	0.99	0	1
11	94261280	G	A	0.885882002957618	0.904899696802506	0.847934532871698	0.901799812705789	3.69921375357105	0.0544381146945571
11	94264882	G	A	0.62767731136957	0.691168738741465	0.732546236592382	0.680819636079846	2.3081378462072	0.128698148817645
11	94268650	C	T	0.706655317814133	0.760497916845727	0.649175346993052	0.751721573203578	2.28592282907108	0.130552470167041
11	94269566	T	C	0.989999999944118	0.99	0.981088785663008	0.989999999990891	0.369728607501564	0.543152237463244
11	94269711	C	T	0.510277179091373	0.756693140572967	0.776929114152208	0.716527338851467	1.47443008314646	0.224648025039436
11	94269813	A	G	0.105808390081776	0.335428946379311	0.481099038412647	0.298000795702813	8.76670544256899	0.00306779084707352
11	94270182	A	G	0.386160904593016	0.785274237942081	0.730522063705778	0.720218764606183	0.0756863718138663	0.783230528636918
11	94270236	T	C	0.98999999977346	0.989999998998456	0.99	0.989999999124782	9.83494895261794e-09	0.999920872742099
11	94270967	G	A	0.989999995401092	0.989999999656817	0.99	0.989999998963134	1.10193819719663e-07	0.999735138598793
11	94270986	T	C	0.989999999150712	0.99	0.99	0.989999999861566	4.18015733104555e-08	0.999836869047343
11	94271225	G	A	0.989999999692444	0.983282610482718	0.980232101617774	0.984377544923904	0.0943934381176646	0.758664391758556
11	94271663	C	A	0.582800208958565	0.637435897375103	0.723894340729093	0.628530280163207	3.29741037260372	0.0693891959969313
11	94272800	G	A	0.655606736635193	0.655935527600745	0.747840850710853	0.65588193467336	7.65816458003001	0.00565159704516759
11	94274329	C	A	0.128100454565612	0.460801816563996	0.526196487866667	0.40657149455826	9.72622557657054	0.00181657148637397
11	94276707	G	T	0.99	0.989999999795657	0.99	0.989999999828965	4.63400056638795e-08	0.999828241555079
11	94280897	A	G	0.989999999328333	0.989999998297037	0.99	0.989999998465138	3.87342772169424e-07	0.999503421672232
11	94284254	G	A	0.98999999999984	0.989999999996023	0.989999999966614	0.989999999996645	-5.7114553937691e-10	1
11	94287489	C	T	0.552653416732149	0.475463886862947	0.585941012357138	0.488045780231627	6.47232395371122	0.0109567164593432
11	94290449	C	A	0.655816261272094	0.49864946228088	0.637599829011021	0.524267650516448	4.35935502959699	0.0368062378250386
11	94292769	A	G	0.59482383271598	0.5116711163497	0.545025385089613	0.525225009117404	0.117912858829976	0.731309280004661
11	9429619	C	T	0.800683622049024	0.268780373811604	0.5	0.355480603274303	0.215962617985982	0.64213357171881
11	94304270	A	G	0.989677550598323	0.937825103044943	0.939409418412183	0.946277051996144	0.122783449583717	0.726035004124723
11	94307002	G	A	0.554243733122875	0.643019552163853	0.681058805161078	0.628549093660173	0.974964397868117	0.32344518536339
11	94309859	T	C	0.654227651882805	0.57175033638464	0.624063620551632	0.585194138810841	0.625872473412082	0.428873372230506
11	94312323	T	C	0.62514133369311	0.70273152272221	0.63404367528877	0.690084321910466	0.0953135963075833	0.757527680859056
11	94313514	C	T	0.657132855440926	0.710335787699069	0.70259913282604	0.701663709740992	0.000374007615069864	0.984570451674078
11	94315467	G	A	0.99	0.845398507881213	0.849605332352799	0.868968551096575	0.505887050774717	0.476924761407892
11	94319473	C	T	0.45245225207498	0.52927237352434	0.602585796285952	0.516750693728095	3.47873614340353	0.0621621991526601
11	94320237	T	C	0.763860118811886	0.42147367462995	0.380663029919239	0.477282665031605	1.54048510476068	0.214545612735838
11	94321850	T	C	0.702205580960079	0.550842642034891	0.537652971920772	0.575514801079696	0.90336699990482	0.341880496216119
11	94321986	T	C	0.658864580146319	0.498861560986942	0.44823056828723	0.524942053109921	2.99743832984852	0.0833962822024153
11	94323137	C	T	0.98999999994809	0.989999999807054	0.986967027514963	0.989999999830043	0.0460769418428667	0.830035995610272
11	94323376	G	A	0.627673233447495	0.526498566995455	0.575592423837117	0.542990037627138	0.385292931948814	0.534784072715682
11	94323577	G	A	0.99	0.818441071013166	0.859526351048119	0.84640517643802	0.14937653350667	0.69913187852545
11	94323840	T	G	0.465913467157869	0.561402751156529	0.664786024227994	0.545837997864748	3.42366347937158	0.0642682444618914
11	94323912	C	T	0.609133547765976	0.686044633538981	0.663966784445847	0.673508126557981	0.0541315210743484	0.816024021217976
11	94325839	G	A	0.776654094133748	0.634146350522246	0.66374369567196	0.65737511273092	0.00456834474941873	0.946112389107152
11	94325981	G	A	0.98999999999937	0.936200748512061	0.919914933921822	0.944970026504493	0.699488019061436	0.402955780743489
11	94326480	A	<*>	0.989999999982874	0.989999999990268	0.99	0.989999999989063	7.58862986280134e-10	0.999978020300697
11	94326627	G	A	0.750296026824326	0.486810337309261	0.577310707441178	0.529758504700217	0.592541559150674	0.441437993045907
11	94326710	G	A	0.989999999758354	0.99	0.96000513045161	0.989999999960612	4.28117342867583	0.0385367350603519
11	94328943	C	A	0.989999998760339	0.989999998958353	0.99	0.989999998926077	3.89339070937698e-07	0.999502143676803
11	94329480	C	T	0.839972562315034	0.910432354277373	0.951473094861079	0.898947408187512	3.07248684389215	0.0796275757564352
11	9433118	A	G	0.94106106508414	0.977779371257713	0.955926492919147	0.971794287351421	0.421852624281528	0.516014065422865
11	94332731	G	T	0.99	0.775351616817657	0.755704400436091	0.810339303276379	3.1073211203985	0.0779410576366758
11	94335037	C	A	0.99	0.99	0.99	0.99	0	1
11	94336130	T	C	0.589015333068913	0.436061446306751	0.45533152602433	0.460992929848984	0.0200278248428902	0.887459400112245
11	94337220	C	T	0.677783382675029	0.60679842660625	0.490385938589463	0.618368974445461	3.70780699247212	0.0541585040522621
11	94338330	A	<*>	0.99	0.99	0.989999999914929	0.99	-2.54289622647683e-09	1
11	94342095	A	G	0.978457708265658	0.96004560560903	0.813088004541686	0.963046778342061	19.3256760609798	1.10214279584277e-05
11	94342444	G	A	0.99	0.99	0.843996039022791	0.99	12.0068396877423	0.000530056627410304
11	94350070	G	A	0.989999999280712	0.989999999371918	0.99	0.989999999357051	1.56781923554557e-07	0.999684072053676
11	94350678	G	A	0.93310987461386	0.811647042396464	0.817480989665452	0.831445484047899	0.079217711461065	0.778360356006637
11	94351961	A	C	0.99	0.989999998675557	0.967339761610519	0.989999998891442	5.07073028297386	0.0243331303027164
11	94353431	G	T	0.989999999830445	0.99	0.989999998013559	0.989999999972363	-2.92024227552915e-07	1
11	94355314	C	T	0.453395066726807	0.519495077966037	0.553549106162289	0.508720776134043	0.882970171214209	0.347389461999158
11	94355377	G	A	0.989999999951351	0.916813813889429	0.904098693188805	0.928743162217523	1.41310702565457	0.234541293355429
11	94355429	A	C	0.492023826353183	0.465536323766704	0.525620870802804	0.4698537866883	2.02484164813731	0.154745053072442
11	94356050	A	G	0.406012842860008	0.28147507364984	0.357592547620698	0.301774730031097	0.616302389900607	0.432424669043694
11	94356914	C	T	0.587343088114392	0.669001471395241	0.672406049982616	0.655691154920462	0.0905273393352593	0.763507820328183
11	94360812	G	T	0.534166932764209	0.927131348101794	0.794280181475413	0.863078148401768	1.12921744933324	0.287942319905496
11	94367296	T	C	0.211193358861567	0.5	0.570000804842679	0.452924517494435	0.433055676272535	0.510493371034768
11	94369205	A	G	0.99	0.989999999996954	0.809038450855807	0.98999999999745	15.0242655958048	0.000106137641944414
11	94370603	G	A	0.976606184040593	0.985065249363173	0.949079509233674	0.983686421715593	6.83172707754927	0.00895526327417751
11	94371320	A	C	0.563638512723871	0.511612782258554	0.600937650528809	0.520092976324401	3.98702682989484	0.0458519048674952
11	94374694	G	A	0.964602691077592	0.986045545993627	0.961463180463441	0.982550360642314	2.20958777703604	0.137155316123769
11	94380973	G	A	0.99	0.99	0.983754792982073	0.99	0.286413447903561	0.592528097828506
11	94381046	T	C	0.980750009049976	0.921382275850418	0.903110912812952	0.931059216361946	1.86797657736894	0.171707004624996
11	94381259	A	C	0.99	0.98999999925519	0.99	0.989999999376594	1.82800348871826e-07	0.999658863210139
11	94381707	G	A	0.654538325291938	0.710872368884809	0.73660902658239	0.701689919779171	0.914102878900485	0.339028142774045
11	94383998	G	T	0.989999999997949	0.99	0.905611843033548	0.989999999999666	3.20693613584276	0.0733266728668212
11	94384712	G	A	0.99	0.99	0.982704048058169	0.99	0.669481725038299	0.413232359623638
11	94385461	C	T	0.963419128302376	0.90640321273207	0.901594139798553	0.91569680697003	0.498611614079928	0.480110802934076
11	94385718	T	G	0.989999999989173	0.957573549706267	0.92085375853861	0.96285906110238	2.47413905187563	0.115732799642909
11	94385785	C	T	0.952834696877889	0.938780417303308	0.967401013368489	0.941071264873964	2.27493089107995	0.131480985761493
11	94386021	A	G	0.99	0.99	0.973615781604727	0.99	2.8435435585324	0.0917416918425711
11	94386493	G	A	0.989999999920173	0.99	0.99	0.989999999986988	2.11528700641519e-09	0.999963303494287
11	94388085	C	T	0.617586058700234	0.65112029220992	0.674041327688675	0.645654212147841	0.53776567833353	0.463360179650348
11	94389384	A	G	0.989999999856337	0.99	0.99	0.989999999976583	4.39063117637847e-09	0.999947130702521
11	94391845	C	T	0.671338311218767	0.709242283082711	0.596883667741396	0.703063935668888	6.33118587578008	0.0118632965705436
11	94393115	G	A	0.877691379888877	0.883794205789972	0.864482997179341	0.882799445168094	0.398631514975913	0.527796847027545
11	94393765	C	T	0.989999999811886	0.989999999427653	0.98999999999998	0.989999999490283	1.53206164240265e-07	0.999687695551708
11	94394173	C	T	0.636353871643035	0.65110743038955	0.657078404116838	0.648702600313869	0.0506615323182871	0.821916130652625
11	94394516	G	T	0.99	0.989999999851705	0.99	0.989999999875877	2.98213715269805e-08	0.999862214389124
11	94394536	C	T	0.989999999663212	0.989785152296823	0.989999999999988	0.989820172417544	0.0452253087603093	0.831590273612003
11	94395496	A	G	0.756424880274286	0.699349146075295	0.671052454514643	0.708652490749731	0.966581651434384	0.325534187318181
11	94395734	T	C	0.989999999665827	0.989999999180611	0.99	0.989999999259701	1.42078004481988e-07	0.999699251496117
11	94396718	T	C	0.661558074781051	0.582863845077693	0.603319019465808	0.59569100451934	0.0320576020976026	0.857901293063799
11	94397663	T	C	0.684658846494558	0.663182001786733	0.648873651442663	0.666682727474108	0.255933117642584	0.612928026577064
11	94398201	A	G	0.713154504812247	0.727718043987883	0.675724689039605	0.725344187102254	0.781712827689925	0.376617807599469
11	94399041	G	A	0.679168282668285	0.662038600924816	0.698407126381512	0.664830739049002	0.950185766718259	0.32967201650411
11	94399282	A	G	0.647375090713058	0.680967240146584	0.652729836432056	0.67549171978892	0.413464825276677	0.520216115061807
11	94399349	G	A	0.694744710618805	0.715407591659979	0.70249365597079	0.712039542050267	0.0257374968052342	0.872543066337339
11	94399446	C	T	0.655029527722164	0.641413692164433	0.666211085558952	0.643633073360343	0.377582539957866	0.538899868031724
11	94399572	C	T	0.99	0.989999996332358	0.99	0.989999996930184	9.8821421325856e-07	0.999206831354464
11	94400004	C	A	0.99	0.99	0.989999999999983	0.99	-6.59422560874994e-12	1
11	94400299	A	G	0.699768953342579	0.672435283443077	0.69429928190333	0.676890671636696	0.223481712757711	0.636399737836564
11	94401073	C	T	0.705441653212063	0.614888583797194	0.686180288100268	0.629648734111818	1.76384735667345	0.184145353686378
11	94404315	C	T	0.794715620368487	0.84624706004161	0.869288464081036	0.837847435374891	0.837334436796779	0.360160237679748
11	94404440	G	A	0.721979556316195	0.474284322691748	0.552442755981622	0.514658645772533	0.354735771102121	0.55144448987227
11	94406398	G	A	0.99	0.989999999752769	0.989999999140309	0.989999999793067	-1.37026367689011e-07	1
11	94407143	G	A	0.868076675942373	0.878519275483441	0.917328281774126	0.876817131758246	2.56400003438584	0.109321664144923
11	94407736	T	G	0.989999999992968	0.865158307329197	0.906852521519473	0.885507503233391	0.1675496722381	0.682298736352095
11	94408176	A	G	0.478358620786702	0.447005180589102	0.44429652323285	0.452115791341311	0.0360786538651273	0.849353155922327
11	94409598	C	T	0.99	0.914231875807293	0.920538599414328	0.926582080050704	0.01351228683116	0.907460463905468
11	94412883	C	T	0.859062093734474	0.826072503370204	0.841902369725012	0.83144980659958	0.0962462845522202	0.756381607780919
11	94413009	T	C	0.99	0.989999999940736	0.99	0.989999999950396	6.02140009656396e-09	0.999938086008438
11	94416860	G	A	0.989999998928994	0.924460359997419	0.950628191892997	0.935143321143266	0.616196264104743	0.432464300128156
11	94416919	A	G	0.564767763565757	0.590149367253082	0.54704888665328	0.586012165852048	0.89721782040048	0.343528812745086
11	94417253	C	A	0.99	0.989999999813676	0.989999995003927	0.989999999844047	-6.65496186723205e-07	1
11	94417339	A	G	0.914438106506724	0.99	0.989999995505059	0.977683411360596	1.40828014747952	0.235342108451334
11	94419565	G	A	0.99	0.920336871556926	0.946808793147194	0.931691961493147	0.445644865867566	0.504410427061513
11	9442388	C	A	0.818815922881533	0.272355095767225	0.366689740959521	0.361428210586857	0.00265483065374903	0.958907142302261
11	94424896	T	G	0.0100000002014013	0.0323556424810309	0.0713499578377916	0.0287116727894513	3.6779295797643	0.0551372773152897
11	94432954	G	A	0.989999999999352	0.99	0.973348096691588	0.989999999999894	0.269084174668735	0.603946778205768
11	94437935	T	A	0.648522617334228	0.744636262935903	0.68818100230104	0.72896973870283	0.306944772258837	0.579561074606597
11	94438594	T	G	0.0100000000000242	0.0100000000025133	0.0867000454394975	0.0100000000021076	1.02163805114482	0.312130773703495
11	94440054	A	G	0.98999999941239	0.99	0.99	0.98999999990422	2.52697216518131e-08	0.999873164656699
11	94440853	C	A	0.384429212670591	0.385249483708327	0.405612342513575	0.385115779529176	0.282728435673931	0.594918454444206
11	9444199	A	G	0.99	0.99	0.99	0.99	0	1
11	94442019	T	C	0.447864367969152	0.433238941256981	0.425583209992715	0.435622885811065	0.0340889856684677	0.853517663298363
11	94442470	T	C	0.01	0.114859257173622	0.0804737463125334	0.0977671982543217	0.370658108110744	0.542645761221603
11	94443276	C	A	0.989999998130401	0.989999999294071	0.99	0.989999999104393	3.50199892665969e-07	0.999527830380131
11	94444910	G	A	0.0100000000021829	0.01	0.115243247975165	0.0100000000003558	7.57768261460862	0.00590953648506185
11	944466	A	G	0.223333616447086	0.0130883991280329	0.0279086275669577	0.0473583695510386	1.36541038147933	0.242602011584766
11	944479	T	G	0.568683619257306	0.132711143824115	0.211908403027691	0.203774657319725	0.0595892280097321	0.807146364100176
11	94450423	G	A	0.958323854997476	0.989999999887218	0.989999999249363	0.98483678827019	0.368024064263146	0.544083297285449
11	94452089	C	<*>	NA	0.99	0.9899999999983	NA	NA	NA
11	94452476	C	T	0.641105152650187	0.720754131809465	0.686152798492089	0.707771348206503	0.175252137681836	0.675485635014726
11	94453903	A	G	0.0100000006111145	0.0676889740809401	0.0678566582138881	0.0582856714053585	0.29226719670772	0.588771307159514
11	94454413	A	G	0.0931350219051578	0.103808844245182	0.0863527081389583	0.102069011203758	0.232603233834306	0.629600252186265
11	94458168	A	G	0.989999999220771	0.99	0.989999999344377	0.989999999872986	-6.04947420253426e-08	1
11	94461297	C	T	0.0149039756062716	0.111502320913128	0.0867401619949272	0.0957567906281106	0.10383743496291	0.747272273718935
11	94461572	T	C	0.671857376454813	0.550040536435922	0.704132199199698	0.569896681359001	3.45758370915677	0.0629622603331793
11	94462475	T	C	0.458133476121015	0.444962413637119	0.379217740766805	0.447109296821994	1.33996948855263	0.247039349039661
11	94463044	A	G	0.416846063748334	0.366502716526119	0.428343381751796	0.37470868212334	2.02610173412185	0.154616754569665
11	94463093	T	C	0.707104575209861	0.642278508476111	0.698144787270144	0.652845157353713	1.39739414665695	0.237160363079015
11	94463156	T	G	0.0254991933699318	0.0820338894380337	0.074863228928166	0.0728187339789331	0.0103689531955618	0.918893155120866
11	94464073	T	C	0.99	0.989999999534717	0.99	0.989999999610558	6.68780808401002e-08	0.999793660697753
11	94464636	C	A	0.989999999425265	0.98999999893573	0.99	0.989999999015524	3.29689927216313e-07	0.999541865627408
11	94465585	G	A	0.0100000008069401	0.0100000001509386	0.01	0.0100000002578668	6.03444326874852e-08	0.999803998831054
11	94465655	C	T	0.01	0.143921581139788	0.135931387787318	0.122092363414002	0.113106380775768	0.7366349073554
11	94466355	C	T	0.0152989070502942	0.107879521229606	0.134562619087742	0.0927888811183781	2.02263086886679	0.154970440563083
11	94466881	G	A	0.989999999999501	0.989999999998679	0.98999999997114	0.989999999998813	-7.23015854077714e-10	1
11	94469122	C	T	0.989999998863965	0.989999998797799	0.99	0.989999998808584	3.850236801699e-07	0.999504910456414
11	94470650	A	C	0.989999999649868	0.99	0.989999999999967	0.989999999942928	1.16411084507986e-08	0.999913913068452
11	94471927	G	A	0.0441989482139094	0.140918763314909	0.191559555115455	0.125153433453446	6.29015271255287	0.0121410590189071
11	94482916	A	G	0.987885772905375	0.99	0.99	0.989655380983576	0.0815546255968808	0.775201581442283
11	94486457	C	T	0.99	0.99	0.99	0.99	0	1
11	94487494	G	A	0.01	0.01	0.01	0.01	0	1
11	94488072	A	G	0.9899999999983	0.989999999965512	0.971856871301116	0.989999999970857	0.296511966798125	0.586077412610074
11	94490391	A	G	0.98999999999954	0.98999999999284	0.99	0.989999999993932	1.49644165588174e-10	0.999990239547417
11	9450377	T	G	0.496156384341213	0.324901406648234	0.28718591190387	0.35281596801219	1.35915162523123	0.243684566449773
11	94504880	C	A	0.0100000000181666	0.01	0.01	0.0100000000029612	7.38268450623008e-10	0.99997832060211
11	94507718	G	A	0.0100000000013303	0.01	0.01000000075922	0.0100000000002168	-5.68812357371886e-08	1
11	94513070	T	C	0.989999999984427	0.989999999944217	0.989999996279892	0.989999999950771	-3.23491766179244e-07	1
11	94526337	A	G	0.989999999921473	0.989999999896668	0.99	0.989999999900711	5.17779036376653e-09	0.999942586728737
11	94526745	G	A	0.99	0.98999999732527	0.99	0.989999997761251	8.38163978422039e-07	0.9992695264467
11	94534599	G	A	0.772193485882906	0.709996002902545	0.763639195212368	0.720134192628344	0.220061814993395	0.63899282248838
11	94536480	A	G	0.817235580599301	0.716256995472299	0.80279399718872	0.732716504848	2.9157815652065	0.0877169059390595
11	94536941	C	G	0.939125345449154	0.818270393380832	0.839634927047804	0.837969750567968	0.000411949960378498	0.983806807559408
11	94539045	A	G	0.857956227093851	0.716279909976196	0.815743160862575	0.739373149666374	4.80294618547627	0.0284111122844259
11	94539347	G	T	0.902808402421651	0.773114647798995	0.860029992102353	0.794254729802488	4.15012798381019	0.041631377123557
11	94546637	G	A	0.828422819289397	0.723330834929915	0.850930923690314	0.74046082838051	7.23108298642679	0.00716519702730438
11	94547748	C	A	0.770536408352488	0.748358428359126	0.710515891177319	0.751973439098044	0.924813204211022	0.336214347586199
11	94555708	G	A	0.840201825731527	0.783752734324672	0.834250678073802	0.792953936223989	1.36718463784796	0.24229619141598
11	94556220	G	A	0.956701271400443	0.99	0.98993027145592	0.984572307238272	0.278495209049614	0.597689210347447
11	94557967	T	C	0.878324621637378	0.767611886962035	0.8353156993515	0.785658062714116	3.16624053019931	0.0751753034966903
11	94557996	T	C	0.872236285387671	0.780039418456321	0.832398120754908	0.795067507766131	1.75128360140228	0.185715447139538
11	94558663	G	A	0.921367596728281	0.828593704474726	0.911182729235248	0.843715848912055	5.56368538115214	0.0183367736092895
11	94562797	C	T	0.99	0.989999999959934	0.99	0.989999999966465	5.74838664499616e-09	0.999939505896234
11	94563287	G	A	0.9899999984749	0.989999999034552	0.99	0.989999998943329	8.00591271690998e-08	0.999774240787665
11	94563731	T	G	0.886751801345965	0.744721260901718	0.845382112436971	0.76787223899413	6.48009851352544	0.0109088937311168
11	94564248	T	C	0.870509642390025	0.743888269156227	0.821903860672161	0.764527552993336	1.89568490441234	0.168562111832874
11	94565171	T	C	0.864862475447575	0.724251019926253	0.840601767623877	0.747170687176228	7.43533760931006	0.00639553647821399
11	94572714	T	G	0.854616140316396	0.672903039779061	0.72988557822821	0.702522275166647	0.271554464845421	0.602290925259922
11	9457344	A	G	0.773536709563595	0.306234040493895	0.421119454570179	0.382404375552256	0.984671061663267	0.321048310736776
11	94577041	G	A	0.99	0.983492171497284	0.950776129797535	0.984552947543227	3.35541436300587	0.0669843508024409
11	94578253	C	A	0.99	0.961897331299388	0.951708803095943	0.966478066297588	1.02790398548422	0.310651470081573
11	94579405	C	A	0.99	0.989573858984651	0.989999999999988	0.989643319970153	0.104988057979175	0.745923946840297
11	94580185	G	A	0.989999999994531	0.956827422977309	0.953601718066581	0.962234553031116	0.0972752193454835	0.755124308666429
11	94580248	T	C	0.975313229279971	0.905770227362417	0.934985037521359	0.917105736674978	0.279146099645426	0.597261440129099
11	94582704	A	G	0.981704085807529	0.940215151214361	0.958922952895184	0.946977847553048	0.260609608346051	0.60970165476381
11	94584707	T	G	0.880504987874884	0.99	0.977111515613795	0.972152313023606	0.028019373345189	0.867063284092272
11	94585913	C	T	0.764656837523621	0.77394777556744	0.854703811164152	0.772433352666298	3.12745918037856	0.0769836364707285
11	94587392	A	G	0.99	0.947607609781475	0.953468978832321	0.954517569387095	0.00458483061884157	0.946015392306217
11	94590463	A	G	0.981297772486399	0.932231886572749	0.951575334303351	0.940229625976674	0.242063684062887	0.622719570518574
11	94591289	T	C	0.823928252358623	0.919439398160518	0.921101633772664	0.903871081394809	0.344696831680647	0.557130587065842
11	94591879	A	G	0.962406784892807	0.930784483384247	0.955251906693948	0.935938918530143	1.26188728152009	0.261294156065627
11	94595341	C	A	0.966371414308207	0.979954522824449	0.98486050435616	0.977740476136301	0.128182778049076	0.720323687669968
11	94597678	A	G	0.977330107961858	0.984703150047051	0.989999995926269	0.983501344187165	0.419598658316397	0.517137373906252
11	94598058	C	T	0.99	0.989999995740135	0.99	0.989999996434493	2.19171475830626e-07	0.999626464345933
11	94598728	C	T	0.989999999997472	0.99	0.983635799341448	0.989999999999588	0.0754988025847715	0.783492598704501
11	94603061	G	A	0.99	0.973809810204153	0.987334800347074	0.976448811140876	1.03019494558512	0.310112884961483
11	946070	A	G	0.595220557567668	0.141217002131443	0.302302675960941	0.215219581667547	3.61630873659093	0.0572156878521146
11	94607025	T	C	0.99	0.974173257831247	0.986948813225599	0.976753016804754	0.684279115154315	0.408117109178533
11	9461018	C	A	0.99	0.989999999892376	0.989999996911763	0.989999999909919	-4.98724124341664e-07	1
11	94612340	G	A	0.01	0.016597680974045	0.0512686030225735	0.0155222589752757	4.7205590416799	0.0298040520038246
11	94613754	A	G	0.01	0.0473993406211753	0.0302385564700156	0.0413032480999237	0.312253453066278	0.576300657417396
11	94622173	G	A	0.970164616230625	0.975682859234785	0.989489889864177	0.974783385625107	1.27002584585331	0.259761831291391
11	94626552	G	A	0.0100000000000242	0.0100000000008542	0.0802164400951409	0.0100000000007189	0.964696812182438	0.326006349434149
11	94630618	A	C	0.961290909922368	0.976853257337924	0.99	0.974316594709189	1.04902344645677	0.305732103134793
11	94632271	C	T	0.0813502957099363	0.221609148341125	0.0711023725664422	0.198746955362241	3.67807195062983	0.0551325690864282
11	94642467	A	G	0.973912726391099	0.960427672050783	0.977878697273095	0.962625735908255	0.965642813022426	0.325769258042186
11	94644010	A	G	0.0256098424972477	0.0353390031832625	0.0123133702125183	0.033753149991442	1.91116608385686	0.166833785701205
11	94650234	T	C	0.0271813113190471	0.0751947243968124	0.0549045147972702	0.0673685380651367	0.328995690445811	0.566251061185913
11	9465477	G	A	0.875752559583863	0.215114003997896	0.484252613562913	0.322798088558409	0.969939933245154	0.32469515982894
11	94655616	C	T	0.99	0.98999999768327	0.99	0.989999998060897	4.3765545948378e-07	0.999472155251664
11	94660310	C	T	0.0250618469455176	0.074790817130451	0.0748736762897131	0.0666849949903068	0.137552669649555	0.710726214027052
11	94660325	G	T	0.025834436664885	0.0691755671424833	0.0701746617964338	0.0621109628746348	0.13728575644249	0.710994387770286
11	94663954	T	C	0.760171807164568	0.802377858557997	0.840922091333409	0.795498272180868	0.978599449368863	0.322544824316433
11	94666818	C	T	0.36193384481685	0.212344549905281	0.195362684021889	0.236727604975867	1.32753971414816	0.24924337720897
11	94667964	G	A	0.430059188082313	0.0829020783450068	0.133707975532246	0.139488687232188	0.00976170188258678	0.921296016200583
11	94670733	G	A	0.99	0.989999999913721	0.99	0.989999999927784	7.44828527563427e-09	0.99993113981074
11	94671723	C	T	0.967859448756511	0.9326834392135	0.959277350921571	0.938417128769011	1.45312865193961	0.228026596581498
11	94672238	A	G	0.0285143736212631	0.0429380479910424	0.0375034227075484	0.0405869890687684	0.0398489301949951	0.841776245425001
11	94674071	A	C	0.98330833141228	0.948023120116031	0.956215221224895	0.95377460955732	0.0270624475785516	0.869332288954874
11	94674106	A	G	0.866434500676355	0.788540113973281	0.876586232307383	0.801236899005882	7.77602294750698	0.00529442269098442
11	94674351	T	C	0.98970293958833	0.960507048250545	0.941100939940496	0.965265978538604	2.24648833187423	0.133918002640913
11	94676429	T	C	0.843214693215866	0.797319465171923	0.87084884687082	0.804800387343086	5.68387000393925	0.017121562116803
11	94678910	G	A	0.99	0.99	0.99	0.99	0	1
11	94679228	C	T	0.811064880577415	0.806437846707474	0.859062359017774	0.807192053228274	2.96080267616076	0.0853055831078975
11	94679823	G	A	0.152878606342234	0.21359236715818	0.151680384621288	0.203696024145181	2.88036023990835	0.0896659600164073
11	94681989	A	G	0.940576955938834	0.98139535078738	0.961429984541928	0.974741952427067	1.02599474353325	0.311101247236889
11	94684918	C	T	0.875168019102863	0.928955456724921	0.97048637720324	0.920188104392525	7.80719930270545	0.00520384929392561
11	94685301	G	A	0.399665810889027	0.192869969971842	0.462493601861337	0.226577692041343	1.46098694679727	0.226773152474953
11	94685411	A	G	0.21080706572284	0.363756640811061	0.442495119887163	0.338825860071681	1.78945107253468	0.180993058575739
11	94688937	T	C	0.0665782456245724	0.167779146399825	0.166219016231444	0.151283399573459	0.11117600188842	0.738809226205363
11	94689372	G	A	0.01	0.01	0.010000000000001	0.01	-1.41304834473213e-13	1
11	94690880	T	C	0.249496173727501	0.520598263926856	0.332940593126297	0.476408623224361	0.836353396828441	0.360441788126681
11	94693764	T	C	0.982165326476801	0.836794078429529	0.827677292759674	0.860489591861234	0.742200835473114	0.38895678288167
11	94694763	G	T	0.326517108008267	0.365192594157469	0.418678131453496	0.358888489915149	2.04682005267907	0.152524473988722
11	94697142	C	T	0.0100000000000242	0.143375922052368	0.0896003925322652	0.121635646757836	0.102101844120837	0.749321771160648
11	94697614	G	A	0.989999999992222	0.989999999963331	0.989999999549568	0.98999999996804	-2.04645531485011e-08	1
11	94698438	A	G	0.989999999854177	0.99	0.99	0.989999999976231	3.36511244413315e-09	0.99995371504439
11	9469863	G	T	0.720152370860368	0.300314703580587	0.592053219533735	0.368748243347191	9.92772838241768	0.00162807337118321
11	94699113	G	A	0.354230971171834	0.414900397652564	0.391612118330388	0.405011281136205	0.0792116817442192	0.778368570917392
11	94701878	C	A	0.428348663368704	0.661289142619626	0.278458325863412	0.623319844501726	4.99033356048589	0.0254892948831213
11	94703049	T	C	0.333002909128782	0.01	0.199316361622355	0.0626494741879914	0.428271411757993	0.512838361347333
11	94703564	T	C	0.208618027104154	0.191676158987679	0.231138777367009	0.194437683490664	0.377936602024954	0.538709605927747
11	94706029	C	A	0.937903499387262	0.921631462718269	0.860143280927712	0.924283804695315	3.30651123837619	0.0690058456646241
11	94707364	T	C	0.0266905360078384	0.01	0.010000000000002	0.0127205573692777	0.442443644585272	0.505945364252693
11	94711738	G	A	0.207561698376038	0.31171561485014	0.307212517913076	0.294738526464861	0.031693788780972	0.858701383188008
11	94712845	T	G	0.99	0.99	0.900771711174464	0.99	1.12710309201813	0.288394099135929
11	94713722	C	T	0.989999999999979	0.99	0.775233989828032	0.989999999999996	1.80176175004514	0.179499653730635
11	94716998	A	C	0.187146050441042	0.33212982301327	0.322761173165614	0.308497468083997	0.0780421818917022	0.779968328280026
11	94721534	C	T	0.912468180746607	0.871521379548101	0.794603189795017	0.878195708143458	5.42899984027052	0.0198050187794974
11	94722076	A	G	0.989999999914545	0.99	0.99	0.989999999986071	4.18173405749021e-09	0.999948403734824
11	94728899	T	C	0.333002907575356	0.228245558100076	0.280650010099113	0.245321006064547	0.142471040548526	0.70583671717163
11	94729492	T	C	0.247575084168281	0.307695645082821	0.267912474307172	0.297895993653751	0.669199296776734	0.413330907942913
11	9473074	A	G	0.402008427939654	0.403821394366962	0.251119012847491	0.403525880839311	1.19054443547558	0.275219764713069
11	94731759	G	A	0.900755341973969	0.83145284349614	0.77681992899936	0.842749150748026	2.93972024630351	0.0864257001561253
11	94732407	G	A	0.899431144860975	0.889532194407342	0.868137793881856	0.891145723331284	0.723324091570477	0.395055706784163
11	94745356	T	C	0.85153046721921	0.905200918481317	0.941330936979313	0.896452634925593	2.94883095570284	0.0859397044106827
11	94747496	G	A	0.925673288256498	0.936785804850635	0.955433517420711	0.93497446464579	1.21989173357253	0.269381900391007
11	94748136	C	T	0.875752571352369	0.845378234789849	0.917706154272071	0.850329251649539	0.610309153740897	0.434671432043557
11	94749970	C	T	0.93672731861049	0.903200799282718	0.865023697970999	0.908665621933145	2.36423686628222	0.124144609197918
11	94751271	T	G	0.428348665457832	0.5	0.265529356446531	0.488320832469627	2.92340526637697	0.0873034458218449
11	94761019	T	G	0.0915463116419902	0.103755942507817	0.111024758009939	0.101765772676687	0.128035734750319	0.720477413375753
11	94764037	G	A	0.924828564214662	0.975126879888249	0.964853563188859	0.966928254433455	0.0156971672431657	0.900295285612549
11	94765161	T	G	0.917644826503999	0.98999999955663	0.978498967632942	0.978206106349051	0.000403809051896624	0.983967588229453
11	94765333	G	T	0.91916350544584	0.946033939596755	0.927756982010935	0.941654058830156	0.312465830030686	0.576170980705383
11	94765580	A	G	0.915002967437365	0.928367002505376	0.961204334464365	0.92618866478929	1.96389129841429	0.161097761829641
11	94766900	T	C	0.99	0.989999999989507	0.99	0.989999999991218	3.52204875793862e-10	0.999985026002944
11	94774159	G	A	0.907551008858158	0.835126037397431	0.81220033574814	0.846931307745529	1.32550288191118	0.249606838237557
11	94774208	A	G	0.853157583389963	0.780039434027602	0.840857401794029	0.791957692373667	1.76836362516419	0.18358472302108
11	94775232	G	A	0.98999999996218	0.904438666275207	0.97663575859844	0.918385163666184	3.89285592355196	0.0484918978566554
11	94775476	A	G	0.99	0.99	0.614950546840731	0.99	9.18568553405066	0.00243915159612969
11	94777414	A	C	0.106118643439623	0.499703032912976	0.482330120092442	0.43554877742882	1.02996815179345	0.310166148014793
11	94778065	A	G	0.989999999973996	0.99	0.971104074921404	0.989999999995761	0.591584027706566	0.441807237921641
11	94780089	T	C	0.989999998539815	0.99	0.99	0.98999999976199	7.57358351059746e-08	0.99978042101902
11	94781514	G	T	0.888216983341255	0.744466817118541	0.788337865925857	0.767898094212843	0.321633082329221	0.570627871244531
11	94781847	A	G	0.989999999999142	0.957356832065081	0.778619902047196	0.962677668438333	11.8617856734652	0.000572975783872133
11	94792390	G	A	0.816761705600675	0.9219265092395	0.870551617349745	0.904784646246372	2.06447343649367	0.150766997391953
11	94795755	G	A	0.359562179051687	0.407272763088603	0.5491333102649	0.399495937890586	8.70856768958816	0.00316717955357592
11	94807261	T	G	0.284175748396735	0.249566471854317	0.318233031847381	0.255207783930731	1.96265770417475	0.161229366791473
11	94807347	G	A	0.266152219781494	0.270279592119188	0.339606734588766	0.269606830428144	3.12637457737601	0.0770348779120651
11	94808715	T	C	0.0780376885154727	0.201226806464191	0.274640212421192	0.18114698023855	3.87317139350175	0.0490637292043807
11	94809826	C	T	0.683671678221773	0.865755782653227	0.749328488870391	0.8360760736309	4.26585812191571	0.0388856043029245
11	94810756	T	C	0.339621436590459	0.402184878500285	0.492450351296141	0.391987037468983	6.90581162511222	0.0085916015810105
11	94811734	A	G	0.803897591853202	0.931958745184611	0.867054020475574	0.911084777191591	3.83967310339334	0.0500532791000358
11	94813481	C	T	0.286795449673062	0.389400897218293	0.476060857965218	0.37267620926842	6.83555504108255	0.00893609223899553
11	94813500	T	G	0.28403607284223	0.411878958315199	0.47046621000042	0.391040567983105	4.58211895752257	0.0323072401742219
11	94813689	T	C	0.756144573547987	0.944837488402211	0.876921950049857	0.914080543280973	2.03924107851612	0.153286106213464
11	94813709	C	T	0.396850467593011	0.437438775425296	0.55489160844493	0.430822881248634	8.81380613149492	0.002989597557044
11	94815874	T	G	0.278701561001903	0.321177427528606	0.401907548715209	0.314253861284753	4.33453206232984	0.0373466803015964
11	94818413	A	G	0.29470998108396	0.316587325952906	0.459038774775871	0.313021318739268	14.2676392044015	0.00015856771989612
11	94820472	T	C	0.240778167205615	0.315700001551303	0.35594659180872	0.303487742552956	0.282648185292305	0.594970732359617
11	94824666	A	G	0.820114051737433	0.950227850404189	0.885555933370961	0.929019301221508	4.43892250574151	0.035128411234126
11	94825729	C	A	0.142476957616813	0.256352927330719	0.3291501959306	0.237791144267352	7.48127750438327	0.00623438227577801
11	94827737	G	T	0.920431721654772	0.930283873961284	0.900188848044956	0.928677973135322	0.75474443029495	0.384978260745317
11	94829514	G	T	0.0888425966086207	0.157902612390252	0.223183982863053	0.146645829817847	1.96461796652851	0.161020295173583
11	94833022	C	G	0.0850367213766916	0.185378600847875	0.152142885033566	0.169022874494072	0.0963333652741809	0.756274915541627
11	94833141	C	T	0.951788048504613	0.937063160498361	0.917893833174922	0.93946331724338	1.0896466729036	0.296549507979134
11	94833262	T	C	0.0175762836531537	0.0302679649679176	0.0407809515805491	0.0281992209136111	0.363950499734906	0.546320373123739
11	94833336	C	T	0.955358107422266	0.938591266557012	0.927594488888119	0.941324261618048	0.363685288164285	0.546466610525746
11	94834270	G	T	0.514416970158482	0.339093758555533	0.523797698774909	0.367671442046814	8.85947813637554	0.00291570920427235
11	94834871	C	T	0.288794073393538	0.0519433026429253	0.244311215114991	0.0905499782752752	4.46102644665993	0.0346766542497748
11	9483493	A	G	0.636566318973342	0.303387020520947	0.350088986642754	0.357695246168687	0.0232489753548648	0.878811402514681
11	9483669	C	T	0.885524790553395	0.979301498817824	0.936030909845175	0.964015895370722	0.922659269412755	0.336777702378572
11	94843507	C	A	0.369771700888031	0.477288619302343	0.485288860872596	0.45976336160081	0.45043684402989	0.502127577082732
11	94843810	T	C	0.989999999264114	0.98999999712936	0.989999999999983	0.989999997477325	9.06393139917235e-07	0.999240376659079
11	94843916	C	A	0.763117386554527	0.829481413667415	0.807804995188104	0.818664077248014	0.111498557047212	0.738444457732272
11	94844313	A	G	0.942592104991469	0.89636379991521	0.879560067530807	0.90389901364264	1.13235450966289	0.287273674443811
11	94844415	C	T	0.749683051505051	0.799357050768562	0.789816963103112	0.79126018888861	0.00238229494128578	0.961071701936267
11	94855879	T	G	0.873171738169566	0.878249309770143	0.915355891119067	0.877421665599249	0.776041302310632	0.378354591244876
11	94855933	A	G	0.896624435558548	0.81553918786284	0.741896611425937	0.828756083237241	0.898955193382304	0.343062016739304
11	94856952	A	G	0.706190345224539	0.819427795093117	0.662571339652749	0.800970090764539	10.0570053793509	0.0015176972207337
11	94858419	A	G	0.412718317913857	0.410494225852306	0.49306232999612	0.410856752858339	2.96985894502314	0.0848292506871776
11	94859362	A	G	0.989999999922333	0.99	0.99	0.98999999998734	4.22436395974035e-09	0.999948141407475
11	94861491	C	T	0.34790254313764	0.400998122328537	0.47535960437212	0.39234354292042	4.24630548409807	0.0393358160744032
11	94862288	G	A	0.98999999999711	0.847931412548751	0.971059595441995	0.871088592302833	3.39396987340775	0.0654352244447387
11	94862577	G	T	0.796409171277063	0.74364684338766	0.688562904213161	0.752247102833633	3.26306766608744	0.0708564559453447
11	94863186	C	A	0.534050278542882	0.40672029003255	0.512050565020101	0.427475078159734	2.19502015504307	0.138457398002501
11	94865068	G	T	0.952926350888364	0.894678176659244	0.864607849056993	0.904172629058591	2.03313199284222	0.153903163761964
11	94865334	T	C	0.504117426265727	0.48711278809406	0.539621000827721	0.489884544116042	0.918378305243471	0.337901136918362
11	94865454	T	G	0.294420921664294	0.249223053018219	0.282809795768424	0.256590305607529	0.562655330696468	0.45319234363096
11	94866053	C	T	0.989999999996908	0.891065461383089	0.926551038345304	0.907191791177142	0.130782764131288	0.717621818939499
11	94867139	G	T	0.989999998955398	0.99	0.989999999999991	0.98999999982973	5.50835418337202e-08	0.999812737427072
11	94867475	A	G	0.99	0.904406791290299	0.898890362046823	0.91835848430998	0.0378194698070454	0.845806094460015
11	94872324	A	G	0.824759902523153	0.989999999478457	0.929522418925979	0.963065863674742	1.41532566536699	0.234174310452655
11	94873625	A	G	0.694415063572534	0.618272388663792	0.550926933742434	0.630683644673917	5.19777530957464	0.0226158149618837
11	94874014	C	T	0.989999999775577	0.989999999247743	0.99	0.98999999933378	1.68738306641871e-07	0.99967224683629
11	94874706	C	T	0.0921482159126203	0.0312994769473076	0.0252188792831663	0.0412178213986536	1.13485884208683	0.286741307075321
11	94877438	G	A	0.0888976556078207	0.138289607016482	0.121561865673616	0.130238718936871	0.0724870974682585	0.787749402315974
11	94877625	T	C	0.124009363408551	0.130457849890494	0.0822719754256006	0.129406746593937	2.56971788808529	0.108927155893953
11	94878663	C	A	0.984670310466966	0.989417305916493	0.972513858315797	0.98864354565822	2.30588549937329	0.128884812261211
11	94879318	C	G	0.7092524508362	0.699734761492522	0.612510660294019	0.701286144855541	5.54264951835139	0.0185584645458339
11	94882279	A	C	0.644726077082406	0.573367143098217	0.540967968126858	0.58499864933764	1.45159489904052	0.228272209805222
11	94883275	A	G	0.770560091892823	0.598588907984636	0.63009027157614	0.62662021096167	0.00475181460984587	0.945042626762042
11	94884373	C	A	0.151207268253309	0.306657199563933	0.27580049658336	0.281318860760302	0.0108147474719775	0.917174127474367
11	94886632	T	C	0.278634461524746	0.383843715019803	0.415669310196072	0.366694606700109	0.632912032603451	0.426289168926124
11	94886806	T	C	0.206366356268693	0.331724007188771	0.258066374037181	0.311290710088798	2.36183195349591	0.124336100051179
11	94887619	A	G	0.0655546776089202	0.0475127265652665	0.0206150586043112	0.0504535645853821	3.50102544639269	0.0613308425304408
11	94887947	G	A	0.457834439131132	0.657916160950917	0.621282635155226	0.625302840294292	0.0085379552296177	0.926379400110072
11	94888163	G	A	0.506328412978153	0.810645117316011	0.750291877610317	0.76104149450894	0.104806114909838	0.746136606836016
11	94888785	G	T	0.746945260398184	0.706761091603231	0.727724470429992	0.713311111116808	0.186483734001675	0.665859431831397
11	94889314	A	G	0.216705238067331	0.332817483686344	0.279975832784689	0.313891187650445	0.378228098949504	0.538553056562155
11	94889674	G	A	0.818294965323807	0.935702803944331	0.941432432010257	0.916565326249186	1.16580052147879	0.280265803468475
11	94889710	A	G	0.916643122298913	0.921712831396073	0.960747377216942	0.920886468813236	2.80097961450934	0.0942067324107189
11	94890994	C	T	0.977348420935788	0.985139996298257	0.99	0.983869969514174	0.240685447001934	0.623711486616628
11	94891712	G	A	0.99	0.989999997942391	0.989999999999939	0.989999998277781	6.20138614328422e-07	0.999371674907487
11	94893432	A	C	0.638294718128286	0.519367970888709	0.572026975861182	0.53875303068876	0.471005168902286	0.492525106973634
11	94893891	A	G	0.99	0.989999999493477	0.989999999999995	0.989999999576041	9.3574501840407e-08	0.999755927518546
11	9489665	C	T	0.989999999990502	0.989999999825187	0.99	0.989999999852133	2.68496841243787e-08	0.999869259647995
11	94899533	A	G	0.719803798006056	0.951146109531043	0.917092324315209	0.91343731275247	0.00250515451577686	0.960081333818062
11	94902171	A	G	0.662237376285686	0.959338902140033	0.942056145246823	0.910911353425775	2.00766246602407	0.156506299848453
11	94906111	G	A	0.479354714482636	0.579875305347196	0.521622362699571	0.563490449036273	0.78245463677277	0.37639147438961
11	94911213	C	T	0.989999999999359	0.989999999992605	0.99	0.989999999993706	5.30042161717157e-10	0.999981630587372
11	94913502	C	T	0.9899999999983	0.989999999998425	0.989999999992925	0.989999999998404	-1.28843882364446e-10	1
11	9491474	A	G	0.833985433367096	0.357177632639739	0.595423121035259	0.434897304158298	1.79790741012323	0.179965684803218
11	94915692	A	G	0.99	0.989999999866512	0.989999999999991	0.989999999888271	3.61972940458162e-08	0.999848197783884
11	94915978	T	C	0.989999999745862	0.989999998411633	0.99	0.989999998629113	4.97113231565565e-07	0.999437441505371
11	9492137	A	G	0.701892587782973	0.973191998936243	0.929498157973172	0.92897019491826	0.000706476863978499	0.97879501842849
11	94922399	T	C	0.775941248254038	0.725394364407399	0.760725141409892	0.733633506474401	0.489819007054476	0.484008052355575
11	94929102	C	A	0.60016778370301	0.430594064559072	0.56754706257746	0.458234580779534	0.635890673435115	0.425202773029644
11	94943964	A	G	0.99	0.99	0.989999998560307	0.99	-1.14300627256655e-07	1
11	94944159	G	T	0.99	0.99	0.99	0.99	0	1
11	94945935	C	T	0.68684970884091	0.669297942709897	0.668806453963541	0.672158880589252	0.00749334969202963	0.931017973945321
11	94948079	T	C	0.98999999988267	0.989999999117657	0.989999999999993	0.989999999242354	1.18681101412093e-07	0.999725127788279
11	94950910	G	A	0.778999345593202	0.772790134973154	0.703867071830715	0.773802236304222	3.27583617653703	0.0703070899726841
11	94952391	G	A	0.799935714342528	0.713546280474001	0.708152754485313	0.727627758194571	0.0313902690111268	0.859372509485214
11	94953043	A	G	0.776994938783058	0.730488033764681	0.716674995966085	0.738068659282676	0.0932926109769307	0.760032285718961
11	94962427	C	T	0.733585091990966	0.744619803540764	0.701863262189908	0.742821145558147	1.3408138313135	0.246890498417495
11	94965717	A	C	0.786655715011854	0.678584020517478	0.613751630390622	0.696199706720061	3.95587922681254	0.0467079119318271
11	94968137	T	C	0.7362237571429	0.680351215287138	0.632177147558849	0.689458439609627	1.8522451099274	0.173522500413763
11	94970998	C	T	0.989999999922958	0.989999999919334	0.989999999944359	0.989999999919925	2.6320658327122e-09	0.999959065599433
11	94977013	A	G	0.989999999986118	0.99	0.989999999397867	0.989999999997737	-3.54702884000597e-08	1
11	94977282	C	T	0.99	0.99	0.989999998055907	0.99	-2.38107189510129e-07	1
11	94978395	T	C	0.0100000017540651	0.01	0.01	0.0100000002859126	9.21872269087127e-08	0.999757743504512
11	94981372	G	T	0.99	0.99	0.99	0.99	0	1
11	94982706	A	G	0.110338987971909	0.335867027554444	0.202341079481565	0.299105957102491	0.905607680491312	0.341282522635308
11	94984115	T	C	0.99	0.90629798094846	0.877960036026045	0.919941410053861	3.63687067502991	0.0565130616145512
11	94989990	G	A	0.513233033644941	0.621043405167281	0.727443019424671	0.603470314609139	2.9509002852031	0.0858297320729286
11	94992437	G	A	0.249496170596178	0.01	0.097272858759406	0.049037875807177	0.162377428010142	0.686977042558153
11	94993817	C	A	0.99	0.989999999852785	0.98999999589023	0.989999999876781	-4.86250224441476e-07	1
11	94993865	G	A	0.666801001266431	0.393201614935506	0.497540924306647	0.437798314907446	1.56830406022714	0.210453476290311
11	94995737	C	T	0.11057183739269	0.0134862401133867	0.0407096132042266	0.0293111924699131	0.39791273321695	0.528169181736758
11	94996023	T	C	0.98999999996083	0.989999999303819	0.989999999999964	0.989999999410912	1.16578247759186e-07	0.999727573836302
11	94997560	G	A	0.199316339664046	0.479022599870316	0.525612471391703	0.433430479456694	0.370503193642584	0.542730112197883
11	94998250	G	A	0.547381078377925	0.750528825642421	0.677861162835929	0.717415742838308	0.866945309542009	0.351802366479629
11	94999871	C	T	0.0796721289661805	0.01	0.0293127993132098	0.0213565570214874	0.250011557609163	0.617066939502649
11	95000853	G	A	0.66104736124304	0.359666092332714	0.415918993317263	0.408791239165097	0.0321395448938133	0.857721733743349
11	95000894	G	A	0.512111224013731	0.667693520491323	0.656067105546326	0.642333606165475	0.134562846263967	0.71374725466508
11	95005209	G	T	0.5	0.548234978237978	0.753215048929457	0.540372676785187	2.31554926565697	0.128086048801279
11	95007939	C	T	0.989999998476861	0.989999998343677	0.99	0.989999998365386	5.5050665350477e-07	0.999408000543809
11	95008428	C	T	0.524891778776094	0.656441433817236	0.680499740862655	0.63499884004553	1.56526182994021	0.210896447281472
11	95011374	G	C	0.989999999934923	0.99	0.99	0.989999999989392	1.57523612023752e-09	0.99996833256468
11	95011645	T	C	0.624797678737786	0.609327952119727	0.701927340657402	0.611849517558471	0.698012369889434	0.403452373791198
11	9501268	T	C	0.989999999540146	0.99	0.99	0.989999999925044	2.25843689932603e-08	0.99988009313723
11	9501274	G	T	0.868306317393767	0.989999999885981	0.942340433739402	0.97016392963975	3.51906259769486	0.0606667508702905
11	95013706	A	C	0.989999999637064	0.989999998545358	0.99	0.989999998723306	3.87825125789413e-07	0.999503112576753
11	95014456	A	G	0.99	0.989999999501606	0.99	0.989999999582844	6.33902006214849e-08	0.999799113329867
11	95019574	C	T	0.989999999995387	0.92921497901946	0.989999999996535	0.939122937438536	1.15617126607859	0.282261003726058
11	95020065	C	T	0.548597916776072	0.619789931170704	0.616220324086354	0.608185632824379	0.021310467324538	0.883936347079943
11	95022652	C	T	0.761510125524371	0.674231307544635	0.654541134402608	0.688457754875331	0.421860443186528	0.516010176148062
11	95024932	G	T	0.809391227824812	0.887850463185062	0.804568537562625	0.875061607821341	1.49083949554533	0.222086253052058
11	9502592	T	G	0.800705812415216	0.99	0.950071312197591	0.95914504742368	0.259431993187978	0.610510651818967
11	95028157	A	C	0.0100000000133775	0.01	0.0100000045098341	0.0100000000021805	-3.94078473539979e-07	1
11	95028500	C	T	0.989999998006994	0.99	0.99	0.98999999967514	1.2020891467313e-07	0.9997233641946
11	95029128	G	T	0.989999999998858	0.989999999954037	0.989999999261897	0.989999999961343	-4.61088636130253e-08	1
11	95030363	G	A	0.739925360157936	0.62320944446444	0.657817001310921	0.64223413872248	0.0723312731736668	0.787972207358682
11	95033906	A	G	0.78673334732848	0.842287714864773	0.764014533079662	0.833232352956358	2.92492072610099	0.0872215088762615
11	95035062	C	T	0.395047674682438	0.364687138895512	0.382998455430937	0.369635906228781	0.128993854780285	0.719477533996905
11	95036481	G	T	0.819156342458897	0.720027384801833	0.716097970841748	0.736185404899935	0.234800458064453	0.627986982135868
11	95037134	A	G	0.799183814142062	0.944063762504602	0.937250465015077	0.920448330921508	0.348262631350316	0.555098263755731
11	95037654	G	A	0.785972852912803	0.898552624757963	0.905727508287882	0.880202121947202	0.530719282329241	0.466304615178849
11	95038001	T	G	0.143152274899334	0.0336420258713498	0.0444257114202834	0.0514921964629112	0.156196649201782	0.69268258693681
11	95038070	G	A	0.22683528052652	0.298321827722328	0.309054124119435	0.286669520529411	0.404975693420206	0.524530724526195
11	95039414	G	T	0.833780256240321	0.94095637712756	0.940780160897929	0.92348666942294	0.614470404259747	0.433109571796375
11	95040594	A	G	0.210791218184742	0.309945848902693	0.290508252621717	0.293783644095667	0.00703590270641014	0.933151612257266
11	95040632	C	A	0.17742237188898	0.2613434871019	0.261623198669985	0.247664345322194	0.165928602279048	0.683755830259283
11	95040906	C	T	0.18513152650008	0.264057855190548	0.266876922726164	0.251192863614002	0.233529915162872	0.628918712782424
11	95042042	G	T	0.99	0.99	0.99	0.99	0	1
11	95051514	G	A	0.885832659749591	0.642094603757162	0.713757318341089	0.681823906883928	0.3964375157159	0.528934830994448
11	95056633	G	T	0.978579380183844	0.977701383696321	0.989999997722236	0.977844497123787	2.20171493485944	0.137857292957064
11	95059047	C	T	0.989999999933502	0.99	0.989999996167626	0.989999999989161	-5.31264840803459e-07	1
11	95059157	G	T	0.176699626145109	0.336182864343907	0.331936071467604	0.310187096517503	0.103127227907981	0.748108630781144
11	95061176	C	T	0.01	0.0100000012063788	0.01	0.010000001009739	2.75703121383431e-07	0.999581051265373
11	95061245	A	G	0.768642914718049	0.715460777274043	0.693547766395379	0.724129465677416	0.755689386111852	0.384680893941927
11	95063183	A	G	0.24949617069824	0.99	0.722601714901952	0.869297875823813	1.11266201906421	0.291504015903935
11	95064726	A	G	0.797884112145104	0.686619246221251	0.717039626081088	0.704755419366839	0.0901123669658959	0.764034352888214
11	95067650	A	<*>	0.99	0.99	0.99	0.99	0	1
11	95067979	A	T	0.01	NA	0.0100000000000344	NA	NA	NA
11	95068656	T	G	0.99	0.99	0.99	0.99	0	1
11	95070256	C	T	0.989999999971161	0.989999999713788	0.989999998401061	0.98999999975574	-1.75774933216597e-07	1
11	95071214	T	C	0.893804837054549	0.733470023288637	0.759239065770897	0.75960459793248	8.26965758048836e-05	0.992744324699226
11	95073031	G	A	0.863797877486531	0.794896780138875	0.78972990459521	0.806127659006543	0.196942967624539	0.657199792774182
11	95074260	G	A	0.828838040736305	0.936457578874995	0.941354544171337	0.918915594158389	0.461321588466256	0.497006973958377
11	95076290	G	T	0.0684398357066254	0.0530886439376456	0.0623658731080719	0.0555908881959893	0.0852506517225955	0.770304100533981
11	95077735	G	A	0.917497756014431	0.951849360499102	0.933045119447326	0.9462500489681	0.435146789837434	0.509474243076069
11	95078468	A	G	0.99	0.98999999880516	0.99	0.989999998999919	2.35422304555859e-07	0.999612863742107
11	95079327	T	C	0.847206790105755	0.55852317587262	0.742369298382297	0.605578604992621	3.06759384989264	0.0798676038799102
11	95080421	A	G	0.0414280347569888	0.0874706426730865	0.0815871789131515	0.0799656975827626	0.00599298113049293	0.938293927731701
11	95086323	C	T	0.99	0.99	0.98999999999999	0.99	-3.98597387243188e-12	1
11	95086353	G	A	0.953768236693532	0.719420553098408	0.74361743289109	0.757619225524413	0.185946212951293	0.666312185839333
11	95088413	A	C	0.01	0.0707947111125953	0.0795022772639171	0.0608851732012422	0.337466854445053	0.561295063755007
11	95088980	T	C	0.892193972955759	0.608169156179072	0.641301011939143	0.654465201313672	0.044717127799308	0.832525028058604
11	95089252	G	A	0.226264978142366	0.441312118470606	0.447286873487544	0.406259434597103	0.643800218122947	0.422338024027828
11	95089882	C	T	0.238252202033721	0.367476635798898	0.43909465943751	0.346413053095175	2.80389285030815	0.0940357400851689
11	95090828	T	C	0.754064397365791	0.651843093808617	0.680822445071805	0.668505166288436	0.125798659223111	0.722828536394862
11	95092081	G	A	0.899118043633745	0.72010422622229	0.731298499328639	0.749283478460357	0.125539395950986	0.723102534977788
11	95092398	G	A	0.258471819869463	0.406492524907648	0.411429068905583	0.382365149986424	0.47761070166353	0.489506568442374
11	95093915	C	T	0.01	0.0100000000000344	0.14372575503937	0.0100000000000288	1.41929655396308	0.233519221531594
11	95095168	A	G	0.1683302025788	0.378894765803354	0.397480159399563	0.344572741997752	0.5426580946335	0.461333208796447
11	95095664	G	A	0.121604090814276	0.401048936059325	0.45884904894008	0.355499426284382	2.46923689974304	0.116094276130765
11	95097959	T	C	0.98999999984801	0.99	0.99	0.989999999975226	8.86600698338153e-09	0.999924871607691
11	95097960	G	A	0.92888923956337	0.960321233000925	0.971527675198001	0.955197818070604	1.21790803626904	0.269771591759745
11	95099182	G	T	0.116739709266651	0.0938814057889968	0.108640638321032	0.0976073092558544	0.172513836670435	0.677887277100552
11	95099891	C	T	0.388579652289697	0.651553541972903	0.624753817876438	0.60868879795454	0.160649221374984	0.68855949664162
11	95101100	G	A	0.99	0.989999996542707	0.99	0.989999997106246	1.10257887773191e-06	0.999162191396449
11	95101147	C	T	0.208029469470116	0.261579772983314	0.302019596679254	0.252851073510662	2.23233816343764	0.135149190721638
11	95103950	C	A	0.750725381946267	0.932591058287432	0.924161417708584	0.902946953043822	0.147380862380083	0.701050971223908
11	9510715	C	T	0.346915438841569	0.239155654074485	0.254722494974916	0.25672049899152	0.000702687903494264	0.978851944556628
11	95108490	A	<*>	0.99	0.99	0.99	0.99	0	1
11	95109331	T	C	0.320685208419102	0.619429093977464	0.588781101735042	0.570733840631451	0.152820059958009	0.695854844584205
11	95109654	T	C	0.99	0.989999999844144	0.989999999999993	0.989999999869549	2.58261149572715e-08	0.999871775917692
11	95114053	C	A	0.0957261997045629	0.152111603362565	0.242139677484849	0.14292078256631	6.79216559914751	0.00915587727243115
11	95114225	T	C	0.412406417439352	0.65739462199403	0.616073899809085	0.617461544651617	0.000985848451793056	0.974951957732826
11	95115165	T	C	0.111460767664007	0.255591602196838	0.33637528106544	0.232098276167987	10.6889918148529	0.00107774924868594
11	95115882	A	C	0.979580196936739	0.99	0.99	0.988301572100688	0.235639597072701	0.627373319542994
11	95116254	G	A	0.939348145352559	0.961686956216266	0.943653120682323	0.958045730045482	0.1980591568568	0.656292020608882
11	95117787	A	G	0.433158787349909	0.564086578152064	0.575968379231066	0.542745348251313	0.639197324630391	0.424001607060519
11	95119291	G	A	0.99	0.989999999996023	0.968644616758998	0.989999999996671	0.352705913922291	0.552585360209424
11	95120556	G	A	0.887521159985417	0.867910184964466	0.949183779040895	0.871106773892881	6.86793811084915	0.00877558449045563
11	95126049	C	T	0.70768641886935	0.593194083582065	0.583905762538656	0.611856334233893	0.241951127203722	0.622800445923246
11	95126181	A	C	0.808485152795736	0.640319635087612	0.641810258964286	0.667730614474036	0.359449064011	0.548812370533316
11	95132297	C	T	0.91503361685718	0.887315296576548	0.890630041407106	0.891833382782291	0.000982042879165106	0.975000333856307
11	95137576	T	C	0.166627564808148	0.243697847636832	0.251502745217867	0.231135391535756	0.359912951603855	0.548554583920509
11	95140330	A	G	0.168437619939327	0.262041408758151	0.304343068251019	0.246783991180683	2.34374939351019	0.125786473598689
11	95141442	C	T	0.0931352931855937	0.197371399958151	0.203512506987671	0.180380914554224	0.626370302390074	0.428689845025636
11	95142376	C	T	0.989999999823553	0.823421865641224	0.839059867216827	0.850574101512943	0.100781303839105	0.750894045893357
11	95145811	A	G	0.989999999999979	0.989999999999501	0.98999999999625	0.989999999999579	-3.33989293500707e-11	1
11	95146317	C	T	0.969181671779953	0.99	0.989999996565189	0.986606612500132	0.261705962453772	0.608950550860227
11	95147142	G	A	0.989999999431916	0.989999999350914	0.99	0.989999999364117	1.73166280196628e-07	0.999667974290879
11	95148826	G	A	0.108638564959836	0.245462899166829	0.264929019706001	0.223160532691089	1.45145382094906	0.228294817848073
11	95151242	A	G	0.0789613421183641	0.113138013669312	0.174862713000732	0.107567216206507	4.78422900662529	0.0287215026657133
11	95154173	A	G	0.876821264219155	0.811285806564614	0.8221301969451	0.821968086162304	3.14912469398632e-05	0.995522529730418
11	95154869	C	A	0.602441722681694	0.736473117033734	0.757954785157017	0.714625999754351	1.05772181012905	0.303735362895213
11	951558	C	T	0.375350602685823	0.0655567579562888	0.0728742654915563	0.116053154647203	1.03290523373516	0.309477287276102
11	95160554	A	G	0.01	0.0100000006284233	0.0100000059353533	0.0100000005259903	-5.68969080992477e-07	1
11	95161575	G	A	0.799501834069275	0.687418832093997	0.69252151008863	0.705688361415967	0.148676925379177	0.699802955618514
11	95164110	G	T	0.99	0.99	0.98999999606167	0.99	-1.94224707113964e-07	1
11	95164581	T	C	0.99	0.989999998443409	0.99	0.989999998697133	4.71492867118745e-07	0.99945212991087
11	95164675	A	G	0.989999999607306	0.852863648077649	0.809726532434243	0.875216873376983	4.45872478234839	0.0347234106459745
11	95175862	G	T	0.932905307587999	0.737441235048948	0.786686099640205	0.769301878872813	0.171387219363981	0.678881873309857
11	95176293	G	A	0.941960685964138	0.759669632554686	0.777144438781512	0.789383074260426	0.161491373414033	0.687787141070655
11	95176655	T	C	0.292096169767307	0.250572963972767	0.264606618475313	0.257341246517277	0.0459594070206232	0.830249604488534
11	95177805	A	G	0.840598362855707	0.891347367217512	0.82679582743729	0.883075279506537	1.5375200312985	0.214987321312231
11	95177905	A	C	0.864116028004923	0.930306113616207	0.942400443352578	0.919517129661568	1.31001702469908	0.25239157296885
11	95178140	C	T	0.574189728338961	0.709834010532564	0.627342273423354	0.687723992535006	1.88449742100261	0.169823865727842
11	95180679	G	A	0.810713803297743	0.85747570681163	0.874367347690307	0.849853516538867	0.802396432069795	0.370377840206614
11	95182514	G	A	0.99	0.99	0.99	0.99	0	1
11	95183956	A	G	0.99	0.989999999873973	0.989999999523718	0.989999999894515	-6.19836894652539e-09	1
11	9518551	C	A	0.868175447011439	0.952554543833571	0.951589527009681	0.938800751051564	0.202465680550766	0.652737937725262
11	95185564	C	T	0.750503789675314	0.99	0.934044765501752	0.950962117717076	0.0337356124530991	0.854270329860629
11	95186003	T	C	0.99	0.99	0.99	0.99	0	1
11	95187743	T	C	0.812320349649481	0.91886815397496	0.907752301860466	0.901500861869907	0.0294718046679739	0.863694188208497
11	95187799	G	T	0.874532200609539	0.922571488909483	0.934227645458677	0.914741084916592	0.822795373656247	0.364364129991895
11	95188531	C	T	0.971260960594862	0.939499856653909	0.951998915902022	0.944676916596284	0.0537259353921166	0.816702244842207
11	95188894	A	C	0.884729021062705	0.907579080775155	0.940980620492889	0.903854521042026	3.11663655709591	0.0774965920764536
11	95189206	G	T	0.516032274152958	0.617646037046418	0.590928041509963	0.601082993694784	0.0590858936090785	0.807946599691399
11	95192391	A	G	0.213465993583537	0.578313761351579	0.419941838680688	0.518843575205388	5.14498088662399	0.0233136670487755
11	95194434	C	T	0.213786549395909	0.570797425926777	0.492959267993099	0.512604653052246	0.10385428591508	0.747252468024452
11	95194927	A	G	0.178497809833492	0.354704381850062	0.271568320431648	0.325982710611361	2.26397383497619	0.132413895087652
11	95197220	T	C	0.9156355951834	0.899334608448251	0.937672173309338	0.90199166928608	2.51208146640245	0.112976622327048
11	95199314	A	C	0.221879635408059	0.587839690542554	0.487334094659989	0.528188201555631	1.04546914210181	0.306552896699178
11	95200215	T	C	NA	0.5	0.24949617119716	NA	NA	NA
11	95202222	G	T	0.133145238894246	0.376980971319435	0.406298488099778	0.337235746934129	0.335006550479019	0.562725815612101
11	95209771	G	A	0.93844607550538	0.945481488568763	0.969806790417864	0.944334716239431	1.90242033488846	0.167807656592336
11	95212878	C	T	0.989999998344075	0.766550479203696	0.821515056402919	0.802972750823578	0.324683636964442	0.568806452751243
11	95213495	T	<*>	0.989999999998048	0.99	0.99	0.989999999999682	1.9567407742482e-11	0.999996470552641
11	95216851	G	A	0.459956297977593	0.490632605253813	0.619524633645589	0.485632367167789	3.84012545061424	0.0500397770863454
11	95221480	C	A	0.381859333893274	0.469095899180027	0.516177462431829	0.454876339038286	2.21084509886665	0.137043579193383
11	95222374	A	G	0.504213811699383	0.582852138791382	0.550812715019894	0.570034091475386	0.139878314644057	0.708402013960757
11	9522498	C	G	0.682397421609551	0.235485582391998	0.37911049820895	0.308332212184459	3.84343777287646	0.0499410254909158
11	95229401	G	A	0.350622964093643	0.09845685991223	0.253029674729468	0.1395599348938	2.33001356064106	0.126900771745795
11	95230717	C	T	0.91508499354567	0.930886265542229	0.961182475950047	0.92831065820679	2.42497876271986	0.11941486012877
11	95232867	A	G	0.307365883999925	0.425626809544558	0.419460561000682	0.406350278680782	0.0765823873190453	0.781983418547648
11	95233592	A	G	0.236603441670204	0.454451749061091	0.422873968935131	0.418942474956377	0.000735502895089056	0.978363898014856
11	95234120	C	T	0.460362838647033	0.304539951563777	0.327043232287258	0.329939082158348	0.00383365756086175	0.950629298099872
11	95234466	A	C	0.406132204751517	0.20585012517064	0.340538081472061	0.238496104142323	5.80269145424952	0.0160016621091842
11	95237283	C	T	0.99	0.989999998458131	0.99	0.989999998709456	3.14491256128474e-07	0.999552550191753
11	95237923	A	G	0.529469126226486	0.555344525069592	0.633006838357966	0.551126835058166	2.27932083894778	0.131109275521068
11	95239071	C	A	0.955095732306422	0.98431672890927	0.989999998591429	0.979553706463005	0.850919001546462	0.356292486652694
11	95239856	G	A	0.99	0.99	0.99	0.99	0	1
11	95242203	C	A	0.719292586461803	0.684247126635178	0.737142926469874	0.689959536586918	0.624746100372983	0.429289053786282
11	95242217	A	G	0.989999999981812	0.959935027907354	0.99	0.96483561835549	2.08628913944972	0.148626706832154
11	95244209	G	A	0.563657693860805	0.447670293365388	0.548661140148949	0.466576239646141	0.815556045384349	0.366482685922255
11	95244958	A	G	0.99	0.988322413093406	0.99	0.988595859759181	0.0478442228393231	0.826857867386323
11	95245264	T	C	0.409723839875839	0.269935641058647	0.376123704641945	0.292721117465849	4.06075060412704	0.0438909857626612
11	95245554	G	A	0.989999999875934	0.99	0.979045563726767	0.989999999979777	0.669413669528104	0.413256103209777
11	95245658	G	A	0.968503986294041	0.969648906285583	0.949003658641521	0.969462284326962	0.99660254769526	0.31813399073117
11	95245659	C	A	0.967753427687546	0.985956704334592	0.954141711479669	0.982989570241124	2.80386975837903	0.0940370941372839
11	95246558	G	T	0.926062864101099	0.928993960789699	0.932647543066039	0.928516192029457	0.0429844300106115	0.835754592697422
11	95247928	C	T	0.544036371587131	0.40623498064584	0.550837221524946	0.42869660736927	6.13402856009873	0.0132604382924503
11	95248503	T	C	0.966952854104157	0.980075493958373	0.980297341025896	0.977936503662136	0.0350247854520215	0.85154373231956
11	95250876	A	C	0.834700536528733	0.866041898916512	0.845115104495094	0.860933256847304	0.308929348010674	0.578337924433415
11	95250955	G	A	0.949144561981769	0.935308846909312	0.948643742078349	0.937564068466123	0.42143861928446	0.516220072758601
11	95251008	T	C	0.819030263007908	0.886200980181204	0.83218670052279	0.875252153281957	2.86995417531906	0.0902474394229102
11	95251089	C	T	0.989999998610159	0.989999999707777	0.99	0.989999999528865	3.9820479531141e-08	0.999840781583106
11	95251223	C	T	0.989999999844969	0.99	0.989999999999988	0.98999999997473	3.4868796773524e-09	0.999952885070902
11	95251962	T	G	0.587351593580001	0.434564395937717	0.582235230387098	0.459468709153409	6.3120706039154	0.0119918708911521
11	95252080	G	A	0.527111844667437	0.435470803486361	0.482696166421173	0.450408293198876	0.700011167793395	0.402779941731766
11	95252207	G	T	0.681700676106223	0.504312958163573	0.551489649103681	0.533227156188225	0.145955089045554	0.7024311831502
11	95252348	G	T	0.62695775494013	0.37678762724206	0.570379104573687	0.417565358056846	2.55252155250572	0.110118381309141
11	95252727	T	C	0.560020366305397	0.385109871422265	0.398723413157998	0.413620282088215	0.0679873020577959	0.794290126740157
11	95252860	G	A	0.989999999736568	0.99	0.99	0.989999999957061	1.48762049920001e-08	0.999902683576983
11	95254128	C	T	0.99	0.99	0.99	0.99	0	1
11	95254759	C	T	0.621829753551983	0.470673496960503	0.467453409184328	0.495311966784914	0.245756096420675	0.620079321594709
11	95255537	C	T	0.893532204121748	0.884354322024584	0.935803882848683	0.885850316806422	5.16372164820685	0.0230634254399267
11	95257476	G	A	0.906753968940127	0.93320443242438	0.971481659111922	0.928893006876446	2.24415176377918	0.13412043707551
11	95257602	C	A	0.414038121473053	0.287275340095886	0.371279109695393	0.307937673460365	2.39808090599466	0.121484201060014
11	95260893	G	A	0.752611779904667	0.555944988821325	0.672177015826059	0.58800167576791	0.37630703482186	0.539586305668923
11	95263422	A	G	0.989999999742253	0.99	0.989999999999999	0.989999999957987	9.20805447025361e-09	0.999923436108231
11	95264877	G	A	0.989999999504022	0.989999999833799	0.99	0.989999999780045	6.49517202372824e-08	0.999796654116203
11	95266172	G	A	0.588886581189966	0.492515507086304	0.561589350636998	0.508223992165201	2.2747666619003	0.131494914346157
11	95266245	C	T	0.632822205511386	0.501210933270469	0.547275183523713	0.522663570645738	0.408003371368251	0.522984658708755
11	95270802	T	C	0.694924373859372	0.523494647625825	0.573299384998194	0.551437693001893	0.0272672427495763	0.868843267205235
11	95271755	G	A	0.67521712516494	0.528803885735136	0.608968622877773	0.552669243762194	0.305395982140441	0.580519233260997
11	95272675	T	C	0.897686753765126	0.98999999977022	0.981834257489695	0.974952940671389	0.280353562904576	0.596469572706241
11	95272907	C	A	0.864067203443712	0.98842827363083	0.980660381780293	0.96815741919033	0.702471444464646	0.40195449713874
11	95274493	T	C	0.745381967804842	0.526281046709437	0.587661416487073	0.561994496847988	0.391578182676708	0.531471006418934
11	95274617	G	A	0.99	0.99	0.914580880965212	0.99	0.957511754106282	0.327814586748602
11	95276372	T	C	0.989999999984548	0.99	0.989999999999988	0.989999999997481	4.95847863699999e-10	0.999982232992541
11	95277907	C	T	0.927492110609018	0.926843701902063	0.934143511619146	0.926949392521297	0.134862987638493	0.713442269406364
11	95278848	G	A	0.898501786079798	0.603893070019643	0.697332694616106	0.651914290737448	1.45566151991867	0.227621681782247
11	95279452	T	C	0.863803389541572	0.515673808872676	0.587348648214202	0.572418930521706	0.0690129557851909	0.792779372901267
11	95281046	A	G	0.873797619909873	0.99	0.974355403498876	0.971059012045309	0.0608613320068049	0.805139713212613
11	95282722	A	C	0.883435621717471	0.721735701173035	0.740848813579512	0.748092788221778	0.0197172546440069	0.888329624501548
11	95283147	T	C	0.741123188988813	0.487460574119139	0.614737193721478	0.528807580342896	1.75347745636167	0.185440164236663
11	95283628	C	T	0.763848197424431	0.616819276347001	0.677104451810544	0.640784990482622	0.894019090276583	0.344390491519723
11	95284491	A	G	0.82500347263976	0.880562587614996	0.895156750789619	0.871506451874033	0.770151900684506	0.380170064737002
11	95284803	A	G	0.812363062078931	0.886923315651498	0.890653536419017	0.874769994319169	0.402584532407478	0.525757506304696
11	95285989	A	G	0.989999999979737	0.961278291164548	0.977818522961986	0.965959929701424	0.162104874337125	0.687225957759388
11	95287075	C	T	0.796109946361731	0.861333514566792	0.882379829113416	0.850702072949367	1.47485895345314	0.22458062232474
11	95287460	C	A	0.93537670203093	0.878075077492577	0.951163016827757	0.887415242292328	3.29783706469589	0.0693711718707003
11	95287902	A	G	0.779545589282211	0.547123977603384	0.740125339455791	0.585008700307033	2.46355110084739	0.116515099663347
11	95288460	G	T	0.916887690427055	0.58700387371843	0.703640388560045	0.640774935841936	2.96634360792208	0.0850138044036541
11	95288889	G	A	0.99	0.99	0.99	0.99	0	1
11	95289251	A	G	0.681785544861855	0.475915859508382	0.559954346433995	0.509472618220998	0.369542256808547	0.543253883153835
11	95289851	G	T	0.900368069706228	0.877196594792804	0.87451463934111	0.880973545203692	0.05955132466774	0.807206500475399
11	95290521	T	C	0.99	0.721409650101399	0.775691606543869	0.765189877134871	0.0612861396662897	0.80447457200852
11	95290854	G	T	0.933474458288864	0.648672189471386	0.762199798168118	0.695094959288635	1.65393254016069	0.198424535388157
11	95292922	G	A	0.963483597906139	0.55061146528255	0.78006395544365	0.617909622900195	4.51338708581735	0.0336305808127265
11	95296136	T	C	0.87497258602871	0.984257604807172	0.970914044915079	0.966444146746283	0.0430498803391789	0.835631378705088
11	95296295	T	C	0.831574112998935	0.989999999998691	0.986916736978686	0.964176580417731	0.555689081106379	0.456002410907904
11	95296676	A	G	0.614856198255204	0.403886432383746	0.68876403162817	0.438274504220793	5.40790904488978	0.0200457130981128
11	95297070	G	T	0.100509574653827	0.0169745984953228	0.0277898597798277	0.0305907996091589	0.0149449657870703	0.902701342363676
11	95297577	G	A	0.01	0.0100000000000344	0.0100000000005416	0.0100000000000288	-3.00164678737019e-12	1
11	95297786	T	C	0.99	0.99	0.99	0.99	0	1
11	95299637	G	A	0.272879738392193	0.525971842920191	0.463930642700882	0.484717829882127	0.0581638578084245	0.809421932990062
11	95301453	A	G	0.84544954114802	0.815791272402618	0.693833850500236	0.820625570208118	15.1494423495201	9.93276451629615e-05
11	95301701	C	G	0.348661636189304	0.554230334538497	0.524048233931564	0.520722636707578	0.0020811917441286	0.963613063915284
11	95301957	G	A	0.95933597842017	0.856492840866475	0.954432763659209	0.873256272287727	7.29541935946775	0.00691306320846774
11	95304834	A	G	0.900771736312209	0.958304784087003	0.934486165301179	0.948926897299712	0.0554608022954852	0.813819768841649
11	95305642	T	C	0.99	0.99	0.99	0.99	0	1
11	95305977	A	C	0.99	0.98999999999014	0.989999999967445	0.989999999991747	-5.48478210830504e-10	1
11	95306320	A	C	0.359739183434256	0.214393138687813	0.152714014175007	0.238084543981483	3.21593746930863	0.072924406903833
11	95310015	C	T	0.447200979542626	0.19460072388404	0.226498060991934	0.235774565556389	0.022685226106534	0.880278517035675
11	95310977	G	A	0.852018514515352	0.910494810250407	0.955194792932522	0.900963174045593	3.90805191848875	0.0480552708354232
11	95311422	T	C	0.78707587835643	0.756972204077382	0.721757711739479	0.761879102984867	1.34292895387877	0.24651810107701
11	95314291	T	C	0.38659597485983	0.260432502404978	0.231965457541095	0.280997148415118	1.34109583833405	0.246840807356521
11	95314518	C	T	0.493929607108165	0.470230263530669	0.402236691563304	0.474093256533801	3.56199705319015	0.0591165761180205
11	95314554	G	A	0.69575328181618	0.528035021971274	0.431217406497122	0.555373098325994	7.38422299248572	0.00657984898965415
11	95316281	G	A	0.519157203599806	0.491480007629702	0.469210145711794	0.495991390572829	0.281067310248756	0.596002515689582
11	95316349	G	A	0.938056557296984	0.989999999971779	0.940571063243505	0.981533218815788	1.82316064532708	0.176937516652978
11	95319160	G	A	0.99	0.833985417892783	0.854902084723496	0.859415794776259	0.000469284248641557	0.982716802874119
11	95322900	C	T	0.756929737013199	0.840933218552737	0.889548113507943	0.827240651061792	3.68289588397152	0.0549732924193201
11	95326899	A	G	0.221290173659944	0.156831201383487	0.159378363547868	0.167338013864549	0.0118112211651333	0.913456747976391
11	95327130	T	C	0.243199032708392	0.152800259769414	0.21322325020679	0.167535259758467	0.615360124098852	0.432776737099122
11	95327374	T	C	0.0588620744821145	0.08110267790267	0.114918693564778	0.0774774595451194	2.5644303021917	0.109291922879822
11	95327412	A	G	0.288597222064082	0.230431717836886	0.207612094451729	0.239912695025918	0.94680686260305	0.330533416935055
11	95335279	G	A	0.99	0.989999999280798	0.99	0.989999999398028	1.62239756549444e-07	0.999678620113732
11	95336816	A	G	NA	0.540459915901166	0.33300256010158	NA	NA	NA
11	9533701	A	G	0.651916605281526	0.205915977667727	0.370477340475241	0.278614079968776	4.14797614307122	0.0416843179327934
11	95341707	T	G	0.333002979210126	0.574047125612568	0.670260154893302	0.53475692974897	0.665322627672574	0.414687120599795
11	9534709	T	C	0.894266665391693	0.989999999986118	0.929051616795685	0.974395466447227	0.955808393046301	0.328245214430679
11	95349635	T	C	0.331595429874488	0.562469870787086	0.602143709426584	0.524837336918332	2.64177586401964	0.104087135791829
11	95351571	G	A	0.75986175422138	0.695186742061614	0.779043737570848	0.705728769043656	4.99745196583992	0.0253846631333289
11	95352674	C	A	0.849047797540303	0.724242910115494	0.753537319454889	0.744586106765737	0.0421979695468626	0.83724286782616
11	95354322	C	A	0.918630127262343	0.922106705152371	0.903217857443663	0.921540022956297	0.200530681735097	0.654292835588621
11	95358091	A	G	0.713093127602776	0.619670397158969	0.611200539839275	0.634898302221309	0.0769526293158707	0.781470394759869
11	95358221	C	T	0.636006626233689	0.572672832273175	0.602344620211073	0.582996240688739	0.0795939189742918	0.777848475084403
11	95358797	A	G	0.618935662596846	0.553151542658409	0.592323789813185	0.563874354208374	0.469733310658884	0.49310988369166
11	9536006	A	G	0.99	0.99	0.989999999999985	0.99	-3.11165020912888e-12	1
11	95371352	C	A	0.828215228717285	0.598851469451872	0.787344770430273	0.636237762212135	6.58849838602255	0.0102639710718841
11	95372478	T	G	0.614856199662325	0.577526325043638	0.458063746056738	0.583611094606484	0.931897315960099	0.334370393551103
11	95374537	A	C	0.106738568840565	0.125766257575334	0.298659938759732	0.122664744311567	20.9596157011538	4.69067509880851e-06
11	95374813	C	T	0.903091425069964	0.952297962870511	0.952139082138863	0.944277297209022	0.0716415961501105	0.788961443884239
11	95377259	C	A	0.989999999966301	0.972162669794688	0.925740102833705	0.975070154612661	2.83150017060906	0.0924319800465658
11	95378495	G	A	0.715228578168308	0.86441910085354	0.884401855558154	0.840101045655847	0.673309189804636	0.411900246516081
11	9537904	G	C	0.01	0.0518501275991096	0.0256686226310673	0.0450285568004547	0.632764507420202	0.426343084071195
11	95379507	A	G	0.333002909687103	0.419257731764546	0.619163871234192	0.405198195765922	1.610039086597	0.204486307818392
11	9537978	A	G	0.894084257082303	0.906750392824138	0.858232035363752	0.904685812698219	2.05629440504574	0.151578391770315
11	95381168	C	T	0.668271096919135	0.880704825444883	0.86651495028273	0.846078127695186	0.081590202547736	0.775153873145724
11	95383570	A	G	0.01	0.120489701107255	0.219802383557294	0.102479879826772	10.8032517822614	0.001013219619683
11	95384053	C	T	0.99	0.96416277094195	0.93095807820707	0.968374239278412	4.1082302307691	0.0426749968326764
11	95384983	G	A	0.989999999002151	0.989999993362574	0.99	0.989999994281825	1.71536337320954e-06	0.998954995877631
11	95385031	T	G	0.99	0.971820906177807	0.933152084463892	0.974784098470825	8.3523378377481	0.00385191403444467
11	95385058	T	G	0.229027135579393	0.434594717497112	0.436636731957856	0.401087201644524	0.613645498922846	0.433418507816227
11	95385705	C	T	0.98999999961022	0.99	0.906135987577133	0.989999999936466	22.7515894839889	1.84351595453207e-06
11	95387532	T	C	0.215987180100345	0.414670273428585	0.48755448044661	0.382284929216082	3.32126662504316	0.0683891204618973
11	95389761	A	G	0.208808215891158	0.525787929753424	0.508615555204194	0.474120236393874	0.745884748975887	0.387782279550016
11	95390680	G	A	0.178373318026747	0.419641673329675	0.479508018959983	0.380314931415298	3.44710595522347	0.0633626242515157
11	95391184	G	A	0.203462809147731	0.423240585709269	0.489795664545696	0.387416808129738	5.88326288205229	0.0152854697874499
11	9539663	G	A	0.71341920266761	0.307400831014036	0.390154920351255	0.373581825593569	0.126343604319396	0.722253653658917
11	95400852	G	A	0.117306562877955	0.468731605166573	0.461612322064377	0.411449323273528	0.452527526077878	0.501137110028185
11	95401134	G	A	0.251172849768843	0.476104967741785	0.57137768774473	0.439441032512195	6.37913285325128	0.0115469834537111
11	95401593	T	<*>	0.99	0.989999997993522	0.99	0.989999998320578	4.97204575573537e-07	0.999437389823002
11	95401913	A	G	0.274122611310657	0.402831585317147	0.506923394958954	0.381852022554089	5.5445150565428	0.018538692783326
11	95402010	T	G	0.246990227119313	0.474053967256782	0.572573930620578	0.437042577614375	9.77478676548234	0.00176921238250089
11	95405933	T	C	0.212390317128694	0.388211228686165	0.454561916848078	0.359552420102297	7.01299807439061	0.00809200613970476
11	95406548	G	A	0.183513725632688	0.500468775642043	0.570763192568941	0.448805102490518	5.58727859752399	0.0180913823205981
11	95407543	T	C	0.256205621284479	0.43826743172736	0.50997131471458	0.40859135662517	5.48338688632771	0.0191980267884995
11	95411600	A	G	0.571568157805774	0.866854746777001	0.571568158457925	0.818723032774691	2.82257929979659	0.0929469338034757
11	95414222	A	G	0.989999999889449	0.99	0.989999999999974	0.98999999998198	2.51646909458895e-09	0.999959974583315
11	95414613	C	T	0.804885918639079	0.766456805516941	0.883122706989683	0.772720750955849	7.33392797464114	0.0067665022816253
11	95417541	A	G	0.98999999916272	0.99	0.99	0.989999999863523	2.81808514692724e-08	0.999866057896541
11	95419393	G	A	0.99	0.99	0.9852885247857	0.99	0.0474308533345943	0.827595653609014
11	95420511	A	G	0.99	0.99	0.99	0.99	0	1
11	95422867	A	G	0.506421726986574	0.313985644276023	0.212475902284688	0.345352725757843	15.7765118090254	7.1281974548484e-05
11	95424403	G	A	0.972877633708331	0.867439226456173	0.850632145577844	0.884625686838274	0.998179986423322	0.317751298989671
11	95428101	T	C	0.573554644227378	0.856097997270156	0.854078508792906	0.810043430724183	1.81871230559019	0.177466631019833
11	95428105	A	G	0.823140248520217	0.94908223276787	0.963804178247366	0.928553689335502	2.93923694200792	0.0864515641688696
11	95429063	G	A	0.99	0.99	0.989999999999988	0.99	-4.40252874905604e-12	1
11	95437738	A	G	0.184463477454307	0.279169171715721	0.205820619354364	0.263732143551111	0.78916424016921	0.374352960592405
11	95437946	A	G	0.167284196609084	0.465299771808745	0.361446229281806	0.416723233051201	0.387160737713998	0.533795626875111
11	95441807	C	T	0.395360021132266	0.603487132860258	0.48002313354586	0.569562413648595	6.28821397074021	0.0121543468508917
11	95442235	T	C	0.946262351523661	0.795096046804135	0.976314684662953	0.819736154473418	8.10023034437167	0.00442596335547665
11	95442336	T	C	0.99	0.609230643280252	0.833985436839576	0.671296048425571	0.334320416873469	0.563126076737954
11	95445705	C	T	0.266095120586082	0.513393612199039	0.520883821797398	0.473083958066127	0.235810453675606	0.627248537538771
11	95448290	A	G	0.989999999565583	0.938415513780672	0.962654045920459	0.946823784963612	0.809490651205512	0.368270882668304
11	95449009	A	G	0.409882503103558	0.624139725907889	0.480507234934345	0.589215798590783	5.45147682657117	0.0195517919037555
11	95450875	C	T	0.202262753646788	0.480038632892263	0.42982514610126	0.43476116457525	0.00415007218390293	0.94863496626732
11	95452492	G	A	0.351259615539705	0.464000948533033	0.467594455852103	0.44562411125512	0.120695090687157	0.728281827051792
11	95454003	C	A	NA	0.01	0.5	NA	NA	NA
11	95454126	C	T	0.99	0.99	0.99	0.99	0	1
11	9545849	G	T	0.631318417728126	0.3376414574738	0.370117602051355	0.385510801995256	0.0806821816661162	0.776375059341325
11	95465418	T	C	0.99	0.95614771764742	0.989999999727104	0.96166563967089	1.70829220744071	0.191207097851283
11	95466609	T	C	0.661513572201024	0.450735057249854	0.544926694186501	0.485091955186895	2.60612370229875	0.10645167955766
11	95470147	T	C	0.444039517334486	0.666848085342886	0.55489519488737	0.630530288757517	3.4728381649096	0.0623841870818371
11	95470346	C	T	0.99	0.927751036423411	0.988437207897936	0.937897617486395	6.07476678379292	0.0137126403994004
11	95471186	G	A	0.380707961318751	0.522788856531511	0.403013160278314	0.499629670611831	4.13794476675736	0.0419320507360314
11	95472391	C	T	0.384455825985307	0.516145201846792	0.474976751174754	0.49467983358137	0.0442469004605535	0.833394925663528
11	95473004	G	A	0.989999999857503	0.970444181814611	0.969208655867032	0.973631780155602	0.0750901305089242	0.784064806716231
11	95474764	C	T	0.99	0.985043166739727	0.99	0.985851130561151	0.213504314709599	0.644034514038887
11	95478968	T	C	0.128131733434018	0.647352466083429	0.445145485622661	0.562719486661575	1.10348612886454	0.293502315719154
11	95480866	A	G	0.98999999912391	0.988991293819295	0.972144510898122	0.989155712783947	2.32806660892769	0.127059601614817
11	95481389	C	A	0.989999999983638	0.99	0.98999999502837	0.989999999997333	-5.61452528186669e-07	1
11	95485768	G	A	0.536575169062785	0.675048260605982	0.521987965942526	0.652477146684441	1.83133180486806	0.175970320307207
11	95488785	T	C	0.989999998969893	0.989999999928102	0.99	0.989999999771914	6.43996797830922e-08	0.99979752010321
11	95489184	G	A	0.01	0.143725756350149	0.119019705962175	0.121928458065075	0.000784539974070513	0.97765446197055
11	95489352	G	A	0.989999999898842	0.96237902092048	0.984707327919842	0.966881240493953	0.806428627309645	0.369178239145867
11	95490754	G	A	0.683730273173493	0.635525025592452	0.53947703934199	0.643382480948162	6.3467165778705	0.0117598756980407
11	95495378	T	C	0.98999999882372	0.98999999964694	0.99	0.989999999512756	1.12950130955927e-07	0.999731846529109
11	95497171	C	T	0.630423930215877	0.591490811058575	0.579386491812113	0.597836909481215	0.161967567696062	0.687351447970078
11	95498211	A	C	0.99	0.99	0.99	0.99	0	1
11	95498269	T	C	0.70310949371436	0.641551897815713	0.618744721655208	0.651585785947193	0.49306736689908	0.482562203676673
11	95499435	C	A	0.278022302051331	0.231951435462637	0.122725128287419	0.239460986716594	8.29199373985156	0.00398202457744907
11	95501898	C	A	0.655147605162828	0.554510722860313	0.504060594752856	0.570914534675623	2.66227863081503	0.102753438423757
11	95508562	T	C	0.989999999425436	0.91654456309036	0.953198596007015	0.928517799212978	1.19547513205725	0.274227932784589
11	95512060	A	G	0.691612056339956	0.450687580304149	0.452271929569595	0.489958269897986	0.236656857805703	0.626631204283583
11	95521648	A	G	0.518961008395531	0.417410548544701	0.267755799188076	0.433963273500386	3.76210982746919	0.0524263874569058
11	95521953	A	G	0.676997960267948	0.632580996436778	0.499048071931992	0.639820961541259	7.53906179305223	0.0060375472975197
11	95526588	C	T	0.97914071254188	0.861346582507392	0.89018999376409	0.880547025703013	0.0594377880821027	0.807386755862495
11	95527210	A	G	0.99	0.989999999656732	0.989999999938703	0.989999999712684	1.75246680732126e-08	0.999894375428359
11	95527525	T	G	0.98999999970556	0.877154512017305	0.949176979705363	0.89554832651049	4.10262052601841	0.042816801142946
11	95528209	G	A	0.60410467421935	0.782623624916317	0.546934815215528	0.753525035952712	12.5894106073227	0.000387938461215266
11	95531748	G	A	0.697025259543616	0.645345117020934	0.57574976960524	0.653768980252131	3.88552920726468	0.0487039109574407
11	95536660	G	A	0.989999999439121	0.989999999169584	0.99	0.989999999213518	1.51232388873836e-07	0.999689713802875
11	95537358	G	A	0.657621792821812	0.359928133390643	0.492914574387173	0.408452199877924	1.29615851455376	0.25491610914912
11	95537828	C	T	0.784732620579976	0.564451629674356	0.567935882510043	0.600357431191972	0.12835773282829	0.720140911575967
11	95547086	G	A	0.759221824279415	0.5933586849307	0.64829772070397	0.620394376644541	0.0544369104793012	0.815515112342256
11	9555060	T	G	0.989999999040322	0.99	0.99	0.989999999843572	5.61209195006024e-08	0.999810982312126
11	95550841	C	T	0.961433775805117	0.935011944369703	0.989999999742281	0.939318702893675	3.85815361468599	0.0495047789824577
11	9555086	A	C	0.770623584491457	0.313949761435247	0.455116146378562	0.38838759459341	3.03885200049017	0.0812933886509339
11	95554283	G	A	0.662413236543232	0.44281889660969	0.45170024182857	0.478612774018857	0.437510160603631	0.508326649359851
11	95556182	G	A	0.985109601070872	0.865772190367436	0.90257629920179	0.885224188312096	0.318777120828607	0.572343478932565
11	9556117	T	C	0.938946086644245	0.99	0.99	0.981678212123012	2.38081936456343	0.122833105968828
11	95562999	A	G	0.99	0.977045642829814	0.974326513112915	0.979157203048555	0.152908824972094	0.695770936352855
11	955638	G	A	0.547431548597442	0.142603760620521	0.257171742102748	0.208590690060759	1.61615044277632	0.203629389915097
11	95569326	G	T	0.982603446407713	0.983557093513925	0.989999983567373	0.983401649035612	0.463091290387729	0.496182787236066
11	95569530	G	A	0.98999999990167	0.984576156510256	0.99	0.985460242983056	0.659162895746168	0.416855628173578
11	95573491	C	T	0.989999999995536	0.891701255312007	0.959332153721372	0.907723950695422	0.786395681069953	0.375192222371495
11	95579629	T	C	0.99	0.99	0.989999996189511	0.99	-5.64252632146217e-07	1
11	95581524	A	G	0.989999999921473	0.989999999932621	0.984172210223661	0.989999999930804	0.111465909459673	0.73848135126753
11	95581865	T	C	0.659932284286099	0.435092481089142	0.410506189147236	0.471741369010246	1.86909497446059	0.171578769200336
11	95587108	G	T	0.99	0.989999993597422	0.99	0.989999994641042	1.90418172865402e-06	0.998898982757083
11	95589671	T	G	0.989999999921636	0.989999999790186	0.99	0.989999999811612	2.0653679641952e-08	0.999885332913433
11	95591351	C	T	0.99	0.866114782708314	0.907418455795789	0.886308073126859	0.699608510818961	0.402915271550807
11	95598629	A	G	0.676704115253454	0.511594400822876	0.431360313277472	0.538507284275061	6.35101130741915	0.0117314402743529
11	95599613	T	<*>	0.989999998550957	0.989999997864828	0.99	0.989999997976667	7.80960800778431e-07	0.999294893654975
11	95602966	A	G	0.989999999874243	0.989999999783535	0.99	0.989999999798321	3.50173416408572e-08	0.999850692492472
11	95603051	G	A	0.989999999456955	0.840669314574937	0.918833443629983	0.865010216210706	4.68356905935821	0.030452416680918
11	9561266	C	T	0.5	0.99	0.99	0.91013	0.20888383607019	0.647643651837618
11	95620745	T	C	0.0100000000000344	0.137612384975139	0.0564372823081576	0.116811566224197	0.304841139651322	0.580863258151482
11	95621723	C	T	0.989999999981819	0.863704255301718	0.845740642844229	0.884290461684575	1.11979965584862	0.289961597304933
11	95621926	A	G	0.593930036569229	0.590038219407419	0.455145037414606	0.590672585604794	6.39134966861539	0.0114677802344314
11	95625757	G	A	0.989999999651587	0.898636342459482	0.903796198544227	0.913528618581795	0.14888159770919	0.699606442737684
11	95630602	G	A	0.99	0.730899977401888	0.809193474327292	0.773133281085381	0.0330062015461543	0.8558369313826
11	95631013	T	C	0.99	0.981417967630672	0.988595081984689	0.982816838906873	0.142433572314924	0.705873598403472
11	95632156	C	T	0.474584982501532	0.474115488526244	0.281214606148044	0.474192016044216	5.01319022572352	0.0251549103172783
11	95635739	C	T	0.989999999161796	0.989999998346661	0.99	0.989999998479528	4.99975704682391e-07	0.999435824170796
11	95638073	T	C	0.989999999476453	0.839883130865207	0.933197690055804	0.86435218044884	6.99723507886345	0.00816357117851976
11	95643002	G	T	0.989999999990978	0.989999999950989	0.989999999851079	0.989999999957507	-7.25119934580407e-09	1
11	95645366	G	T	0.780122996146649	0.478136786892332	0.50634185928431	0.527360539000786	0.150129396986483	0.698411732583339
11	95648242	T	C	0.574294511543304	0.615958400609457	0.470467082631299	0.609167186691674	9.04077559712337	0.00264023602954743
11	95653318	T	C	0.717834481679829	0.455786611816129	0.464453761339366	0.498500414603912	0.304732413155267	0.580930720862927
11	95656385	A	C	0.877553664574657	0.917379176780089	0.842420929316843	0.910887618290604	3.2631838600241	0.0708514360129379
11	95656648	C	T	0.673301540983971	0.584718297850203	0.494694650959218	0.599157366481007	3.7072973803265	0.0541750435178789
11	95657761	A	G	0.767744674155839	0.737956574452962	0.592900423226464	0.742812034704531	10.814368220931	0.00100715387386155
11	95672960	A	G	0.645575372545699	0.648019876278407	0.534701639250158	0.647621422169975	8.83330491594256	0.00295782243469408
11	95674216	T	<*>	0.989999997994943	0.99	0.99	0.989999999673176	9.8601121789981e-08	0.99974945774479
11	956761	G	A	0.5	0.0958155578481934	0.155539854512563	0.161697621918938	0.00812795004134383	0.928163928784315
11	95680429	A	G	0.28164076862875	0.022047837808949	0.103848628845736	0.0643614855325765	0.861360054469357	0.353358369732049
11	9568463	T	C	0.681452466148447	0.989999996448233	0.91953789792933	0.939706749009368	1.06803092110598	0.301390637983881
11	95684859	C	A	0.99	0.882778963739697	0.99	0.900255992650126	0.667496501715075	0.413925804413449
11	95689963	T	G	0.98999999997978	0.688753729812429	0.70163719010202	0.737856871849707	0.115533441538129	0.733930250751147
11	95691045	C	T	0.99	0.900771741023488	0.943663713531241	0.915315947236659	0.0832402211034439	0.7729534575218
11	95692091	A	G	0.750503815373702	0.800683623711315	0.76689802452554	0.792504314952284	0.0687378326578493	0.793183436047841
11	95694713	A	G	0.795834115479677	0.733592993582201	0.716464288999881	0.743738296451489	0.0489709729685747	0.824863629621609
11	95701595	T	G	0.99	0.69044582757419	0.918593797321209	0.739273157679597	2.1059556893287	0.146726646734289
11	95704277	G	A	0.989999999998679	0.989999999998005	0.98999999999711	0.989999999998115	-1.21827582158976e-11	1
11	95705530	G	T	0.987690413820879	0.99	0.989999988752459	0.989623537452803	0.00401474945727366	0.949478205729569
11	95705574	A	G	0.911120715663103	0.954777223723408	0.91916257648723	0.947661212909579	1.31395716877892	0.251679436366114
11	95706135	A	G	0.736456106537413	0.733957825696595	0.765335060992937	0.734365045473648	0.504868752902809	0.477368610605701
11	95706507	C	T	0.838372119758081	0.805492794732815	0.800551370696355	0.810852124711933	0.127603785512894	0.720929569314257
11	95706538	C	A	0.853546022840087	0.795684687675045	0.795392517348679	0.805116085306947	0.0953450874553772	0.757488885055056
11	95706680	G	A	0.85194853132027	0.810618341344924	0.83509290295237	0.817355162310906	0.339600419812576	0.560059958011037
11	95706776	A	G	0.800683623547086	0.635868268068422	0.674637291389062	0.662733171011444	0.00915770416571709	0.923762101893387
11	95707042	C	A	0.934938327418327	0.741133042826856	0.832150017791296	0.772723304215266	0.73162103612107	0.392358251730636
11	95707718	T	C	0.989999999999979	NA	0.989999999999979	NA	NA	NA
11	95707854	T	C	0.967685368154876	0.768001290467222	0.858114661309261	0.800549795130309	1.02951914275426	0.310271633960931
11	95708152	T	C	0.877442730149379	0.842446658987484	0.874741521429659	0.848151018586873	0.263431979889101	0.607772081981801
11	95709990	C	T	0.940106454074419	0.745455013170605	0.774480253899584	0.777183198037927	0.00124517386946629	0.971850872420095
11	95711032	G	T	0.903089939940915	0.798649946025608	0.860671731438936	0.815673665033803	0.419833617205334	0.517020077713414
11	95711448	T	G	0.858792647892801	0.757532529791969	0.740727160128604	0.774037929042404	0.502336308887853	0.478475363214245
11	95711914	A	G	0.889660997574291	0.570833137205076	0.534572691682599	0.622802078445258	0.649827272686102	0.420174440833602
11	95713024	G	A	0.84883265243726	0.847119880695022	0.881453181628219	0.847399062489006	1.57678285562411	0.209224706421434
11	95713315	T	C	0.849161615912688	0.657308093544752	0.673343380922483	0.688580217690725	0.0827746270561087	0.773571950302952
11	95713637	C	A	0.989999999284606	0.959033305413489	0.956254209665972	0.964080876514481	0.254366185575052	0.614017353686254
11	95714113	C	T	0.98999999962183	0.879032976155986	0.884627034537027	0.897120600980919	0.163740478533071	0.68573583916971
11	95714382	G	A	0.961261968291806	0.957400171803932	0.957415452954801	0.958029644631455	0.000866368915429877	0.976518340503819
11	95714608	T	C	0.99	0.836086137512002	0.843704900621803	0.861174097097546	0.22206240973143	0.637472939003753
11	95714904	G	C	0.99	0.844334438267902	0.895979017811265	0.868077924830234	0.876567877084734	0.349143436454918
11	95714962	A	G	0.989999999881654	0.949356895010107	0.916045087415052	0.955981721104169	1.44969883012907	0.22857628390458
11	95715322	A	G	0.354266307276969	0.250143008499621	0.261336291519786	0.267115106200329	0.00617083673883712	0.937386841326139
11	95715725	A	G	0.837233110411568	0.829221381623504	0.824155172270956	0.830527293415959	0.0503435111595337	0.822466613286559
11	95717607	C	T	0.98999999995651	0.926811984500808	0.954945743635591	0.937111631020087	0.365912319356577	0.545240879270386
11	95718104	C	A	0.989999998892785	0.91590416735096	0.95272530235485	0.927981787892278	1.56415027139692	0.211058573944366
11	95718139	A	G	0.99	0.921872371137111	0.96006075054712	0.932977174641762	1.09344687541903	0.295708752684776
11	95720275	T	C	0.976150464119759	0.842788782663139	0.854886842269299	0.864526736740568	0.0913400145069734	0.762480466988559
11	95720908	G	A	0.99	0.880649452519248	0.891346091408747	0.89847359175861	0.00609526201384827	0.937770653464267
11	95722676	C	T	0.99	0.548999999999999	0.840195127579683	0.620883	4.73295577565677	0.0295899925349297
11	95724563	T	C	0.922142652493239	0.628805976983241	0.593577123180259	0.676619855091371	2.85588625817731	0.0910400536567708
11	95725095	T	C	0.989033854706094	0.913242606658589	0.900875828275659	0.925596580090332	1.48986101609368	0.222238025232073
11	95725734	A	G	0.989999999994517	0.99	0.989112166744493	0.989999999999106	0.00244584362496587	0.960556322635408
11	95728836	T	C	0.980123529234689	0.989999998818234	0.989999999999989	0.988390134276117	0.51995854186636	0.470859367384391
11	95729876	C	A	0.955686616953041	0.870099235843368	0.853609485822869	0.884049978964245	0.608696746312051	0.435278930545929
11	95730372	G	A	0.94068674443276	0.815679638956233	0.886022713182316	0.836055797148907	1.20748184572452	0.271831409935421
11	95730903	A	G	0.938571410067945	0.831279417003156	0.687770950185198	0.848768011872717	8.71251494688761	0.00316032919973316
11	95731850	C	T	0.989999999999217	0.989999999983382	0.989999999723281	0.989999999985963	-1.13335809254293e-08	1
11	95732414	A	G	0.433413400788157	0.178257759613831	0.169843346938817	0.219848129125246	1.90934882326001	0.167035610362206
11	95733239	A	C	0.929971622411718	0.85273699370805	0.816139415385712	0.865326238186748	2.06865688607498	0.150353882032987
11	95733346	T	C	0.943663352238476	0.856547870547121	0.832871760200659	0.870747694062812	2.30442586847027	0.129005940335063
11	95734385	C	T	0.90455459270659	0.843782638162979	0.802324160474186	0.853688466753588	3.00376073620593	0.0830714815412668
11	9573518	T	C	0.76233553421213	0.989999999047626	0.931981788081086	0.95289069127944	1.5383757690809	0.214859730668093
11	95735380	G	A	0.894311081238378	0.888860565393074	0.845584487973646	0.889748999475859	1.28351224837359	0.25724701212946
11	95737387	A	G	0.895209146391948	0.870873827161503	0.680653485221246	0.874840484196066	3.31865903346741	0.0684976785819126
11	9573792	G	T	0.965751768676466	0.989999999733271	0.99	0.986047538071012	0.635644086379727	0.425292552303913
11	95742703	A	C	0.644948623758977	0.398796960843532	0.684565241385651	0.43891968189875	8.6044215857356	0.00335347854425027
11	95746429	A	G	0.99	0.885452487164649	0.789037998475989	0.902493731756811	1.55119334218365	0.212959357695572
11	95748302	A	G	0.65198685365607	0.621122689796542	0.613917490906789	0.626153548505645	0.041135092747245	0.839277381581061
11	95753214	A	<*>	0.99	0.989999999724134	0.99	0.9899999997691	2.6615221869891e-08	0.999869831738361
11	95754553	G	A	0.444955629782706	0.148522411748968	0.188362696232727	0.196841026288468	0.0725410081292494	0.787672378077244
11	95755785	T	C	0.989999999567715	0.99	0.99	0.989999999929537	2.07011074689008e-08	0.999885201331743
11	95759560	T	C	0.797397793864132	0.709806240176617	0.678036795459646	0.724083663427681	1.7386185966609	0.187313954895292
11	95760611	G	A	0.445863603836524	0.347328970750587	0.395686084924113	0.363390115943594	0.603787400630428	0.437136599005318
11	95761960	T	G	0.807461720681821	0.414184003302899	0.774532794712674	0.478288271235663	11.3913068711332	0.00073788600464082
11	95762965	A	G	0.989999999268406	0.914909994763392	0.946349323407557	0.92714966549771	0.742267831857473	0.388935377805682
11	95766067	A	G	0.547178233559356	0.227646587167973	0.258364644354987	0.279730245529768	0.302988919040061	0.582014676116777
11	95766185	C	T	0.989999999999952	0.333002955809364	0.70626504211346	0.44009347401243	2.02878632980791	0.154343818629352
11	95766936	G	A	0.779007908430279	0.655520395879775	0.625982105323207	0.675648860425507	1.09306958907268	0.29579208659705
11	95767956	T	C	0.808103304865487	0.945024716777106	0.933543291462805	0.922706526635512	0.147259078334218	0.701168563700623
11	95768445	C	T	0.668632717506068	0.585100582378477	0.56882029348063	0.598716320404275	0.323610273157494	0.56944603825075
11	95769303	C	A	0.99	0.989999999983205	0.946496742851263	0.989999999985942	2.03651769785845	0.153560838297299
11	95770130	G	A	0.978542916845428	0.792688619811045	0.750065660440392	0.82298287022765	2.04183672547159	0.153024778217459
11	95770985	C	T	0.573335281961651	0.0544940099131288	0.0943486041285446	0.139065137257038	1.74810683205666	0.186114907050283
11	95771057	T	C	0.520426009949119	0.156050076127164	0.173920478428216	0.215443353340143	1.5754801064053	0.209412950831944
11	95772704	T	C	0.897071174193468	0.69629717996861	0.660969392875289	0.729023341027262	3.57204410953006	0.0587599376064928
11	95773435	A	G	0.949527357184095	0.581423984536671	0.485904374805126	0.641424834278201	3.45302199486736	0.0631362349059858
11	957742	A	G	0.633593665763184	0.168017148507687	0.286898277280342	0.243906120820333	1.8130534234656	0.178142376703787
11	95774829	T	C	0.893081688581008	0.795402821115528	0.865445421310621	0.811324476512401	2.48752059145238	0.114752375112727
11	95776274	A	G	0.704657189627742	0.735240548209569	0.765378093787353	0.730255460760731	0.437369546478752	0.508394803302589
11	95778278	T	C	0.543393049655026	0.532725599848959	0.422929438424255	0.534464394167348	6.47145611640985	0.0109620680113951
11	95778873	C	T	0.989999999989514	0.989999999784587	0.989999999066441	0.98999999981799	-5.93642969098835e-08	1
11	95782040	A	G	0.98999999999014	0.989999999974813	0.989999999532074	0.989999999977311	-3.26557082385957e-08	1
11	95785245	T	G	0.62403874993642	0.539683095432483	0.507589376077058	0.553433067116625	0.514494183864221	0.473199803433755
11	95789236	G	A	0.583193532341408	0.483090971941843	0.433396555650961	0.499407689286972	2.45589626761546	0.117084320826635
11	95789313	T	G	0.840340637146063	0.653312489114186	0.765791332567983	0.683798077243382	2.32233503983294	0.127528461178614
11	95789387	T	G	0.755011864729389	0.902000993543498	0.926376094786602	0.878041765546798	1.51859223322248	0.217832654682253
11	95790507	T	G	0.829488210560082	0.926981862077454	0.903557299409989	0.911090396880123	0.108591375180826	0.741753569387725
11	95793951	T	C	0.73744901329206	0.690687596269615	0.699737003167745	0.698309707244274	0.000692890150219112	0.978999864131851
11	95794200	C	T	0.840359629309904	0.906516872460357	0.898031070428699	0.895733241826833	0.00719162269674404	0.932417662134694
11	95794260	T	C	0.813218917128598	0.888469590185696	0.898724190678528	0.876203730477389	0.473250683985858	0.491495490820387
11	95794506	G	A	0.151665590017891	0.0690167830418823	0.0617394861708508	0.0824885385789717	0.762120373795522	0.38266577064075
11	95795807	C	T	0.670720454913965	0.816617499202927	0.828855164448339	0.792836280983826	0.317829884410571	0.572914732817015
11	95797049	G	A	0.404986462863744	0.394168550945702	0.343197856279327	0.395931870588343	1.37527865411053	0.240907004265505
11	95797111	T	G	0.818473610117912	0.806420355205052	0.799797946612561	0.808385035755848	0.0784248356347427	0.779443482416161
11	95801111	A	<*>	0.989999999968077	0.989999999997075	0.99	0.989999999992348	4.46185378070106e-10	0.999983146204173
11	95804474	C	T	0.605961670525049	0.605964425960919	0.572097124668014	0.605963976824873	0.815696169280459	0.366441517355034
11	95807538	T	C	0.108201823429617	0.116011548269935	0.146213357538925	0.114738563120963	0.424828782963486	0.51453735694017
11	95808391	C	T	0.470525121521812	0.537060836719288	0.658500246800767	0.5262155151421	1.41462591424859	0.234289980545027
11	95810009	A	G	0.989999999870506	0.99	0.99	0.989999999978892	3.12984762234338e-09	0.999955362315486
11	95811244	C	A	0.489408195502233	0.565434430909593	0.581605712473117	0.553042154538193	0.564130397251013	0.45260081340275
11	95811600	A	G	0.457481677684135	0.506430731091766	0.51939380762073	0.498452035386322	0.0811207143222261	0.775784359637956
11	95811678	C	T	0.569985740619103	0.601671617691591	0.646827589130212	0.596506819728775	1.22805441870696	0.267785741214699
11	95811916	A	G	0.440846756663942	0.552556484554695	0.555602007470078	0.534347798908502	0.282133112174611	0.595306495871728
11	95813021	A	G	0.656239995045995	0.564892187634149	0.607972119165356	0.57978188024228	0.410850427215466	0.521538177432376
11	95813410	G	A	0.582875474113928	0.501416079060381	0.670000301313398	0.514693960454109	1.36057561318128	0.243437747723324
11	95814093	G	A	0.289540556050482	0.433094279568583	0.370047781449328	0.409695022635133	0.483274520160315	0.486942825474963
11	95814420	T	C	0.99	0.823270583481696	0.7338026775936	0.85044747837418	0.986502504462373	0.320598697973076
11	95815578	T	C	0.148092417967625	0.111931576525689	0.175875159823057	0.117825793680724	3.97410782469586	0.0462049243846978
11	95815751	A	G	0.98905268940073	0.99	0.99	0.989845588372319	0.0514522447524474	0.820555256492376
11	95815943	A	G	0.99	0.98999999521331	0.989999999999987	0.98999999599354	1.34545160700691e-06	0.999074505153099
11	95816035	G	A	0.989999999251552	0.953551291662781	0.948499151721723	0.959492430999751	0.456193191976984	0.499408484821462
11	95816458	T	C	0.285329950285351	0.666997097669228	0.625963190708288	0.604785352645656	0.0227773190239408	0.880037588292391
11	95817904	G	A	0.303690311737063	0.361224591504118	0.367787632780076	0.351846503902088	0.195314401697451	0.658529809552095
11	95821285	T	C	0.99	0.99	0.989999999999979	0.99	-6.24464333596465e-12	1
11	95821678	T	G	0.230058156555453	0.318100767907601	0.408364727417497	0.3037498222572	1.87848634073028	0.170506284749956
11	95822179	C	T	0.989999999937595	0.99	0.99	0.989999999989828	1.40328653575061e-09	0.999970110872302
11	95824593	A	G	0.234930232721201	0.405830204951433	0.318742120935672	0.377973509477905	2.04020630790582	0.15318886853723
11	95824761	T	C	0.166071396437124	0.2503999218505	0.218474048136501	0.236654372208119	0.0764707472278121	0.782138373917029
11	95827118	T	G	0.186613121114318	0.124667731766037	0.130618893931053	0.134764830229806	0.00739566574712572	0.931467962075029
11	95828434	A	G	0.221165663332593	0.179396201642697	0.149839077325359	0.18620462389815	1.47033953797485	0.225292129903038
11	95830567	T	C	0.225068375044447	0.205354202310919	0.159963903408125	0.208567612466484	2.36865640602616	0.123793557074488
11	95833302	C	T	0.924606592863691	0.862835279942312	0.884281248864707	0.872904003948497	0.211670662390274	0.645461095541967
11	95834531	T	C	0.733065991422864	0.671827438433361	0.809514932517875	0.68180932257065	4.9888016691578	0.0255118702981114
11	95834680	T	C	0.98999999797843	0.99	0.99	0.989999999670484	9.84002981816874e-08	0.999749713017968
11	95834797	C	A	0.230961572145739	0.283987894079883	0.252602518612485	0.275344603604617	0.468993536275256	0.493450553626546
11	95834851	C	T	0.367034577167945	0.343353547560289	0.269974223241406	0.347213555386337	5.01107615824338	0.0251856462747501
11	95836391	A	G	0.232916833104302	0.277668506735868	0.225098415301704	0.270373983933923	1.70242877649174	0.191970652199755
11	95837084	A	G	0.937575670373105	0.817497560605274	0.859849087964534	0.837070292497431	0.667518975202957	0.413917944732267
11	95838630	G	A	0.22049734649472	0.363015826270258	0.348725865150333	0.339785314066845	0.0503961370622386	0.822375393982591
11	95840044	G	A	0.602923073639247	0.596808384651836	0.572443918950304	0.597805078956784	0.233989621051744	0.628581235127964
11	95840220	T	G	0.989999998917	0.99	0.99	0.989999999823471	6.08525648722508e-08	0.999803175343996
11	95840436	A	G	0.222976793120666	0.27439216069938	0.307946413560309	0.26601145578405	0.257305484022101	0.611977396026584
11	95841812	T	C	0.813811458122963	0.56950913140762	0.807304610679805	0.609330410662221	5.40864976960701	0.0200372086840972
11	95843030	G	A	0.464319020461545	0.50679741407093	0.435377431738938	0.4998734359126	2.28588056199562	0.130556026531358
11	95843487	G	A	0.01	0.224046662851173	0.109520153135146	0.189157056806431	0.525911308224499	0.46833092108112
11	95843576	G	T	0.87465540746881	0.830729442278731	0.813569573384056	0.837889374604713	0.182968374506543	0.668834579706726
11	95843691	A	G	0.30029250432395	0.263236624666229	0.193791277269014	0.269276733050437	2.37439958164113	0.123339011296323
11	95845917	A	G	0.0997468227863196	0.01	0.107826637366444	0.0246287321141701	2.36475618604624	0.124103301434335
11	95849027	A	G	0.527994360091047	0.672487675265329	0.605393395472373	0.648935264891921	1.06840584613397	0.301305805183552
11	95849901	A	C	0.188267647376352	0.0724368093211505	0.107109802821977	0.0913172359241484	0.363437933767446	0.546603067047855
11	9585259	G	A	0.171848887167775	0.0488419649302246	0.102341405403936	0.0688920932549453	2.17663005010198	0.140120981367658
11	95854094	C	T	0.864695986258094	0.676869705582316	0.709444334739432	0.707485389332468	0.00249343267765299	0.960174757016444
11	95856249	A	G	0.525190078266336	0.766255843015504	0.729220547246796	0.72696212336139	0.00411332430807507	0.948862571319453
11	95862516	T	C	0.54626995185982	0.601799610097177	0.561420357680436	0.592748275804488	0.428888921045059	0.512534641927144
11	95865295	G	A	0.945428478964001	0.979645366378	0.96350314475113	0.974068013729518	0.32883400576313	0.566346475659202
11	95865540	T	C	0.564945635844149	0.621564413977807	0.623158391255912	0.61233555314202	0.0706221421391448	0.790433086751297
11	95865884	A	G	0.250131586719677	0.367694639638823	0.358815910738373	0.348531862013003	0.0460728217001128	0.830043478772861
11	95866700	G	C	0.900963677824282	0.882260805796998	0.926760668738103	0.885309373937446	0.734188232964202	0.391528978664345
11	95870218	T	C	0.822268827290012	0.598513606723699	0.669005041685731	0.634985707676008	0.185218974539382	0.666925975747922
11	95872192	C	T	0.714670009330531	0.619477479359097	0.61523798829522	0.634993861744441	0.023083483907011	0.879240176238976
11	95874018	T	C	0.105108819275291	0.199068288812388	0.224470996115082	0.183752895277841	1.89527435716053	0.168608223994818
11	9587478	G	A	0.473541082709586	0.133199450430454	0.223137619752409	0.188675136491952	0.310613934900071	0.577303694523257
11	95876666	G	A	0.514597066921219	0.68622663603864	0.643339675690312	0.658251016272501	0.0634606061816014	0.801107625837013
11	95879808	A	G	0.751215770093809	0.900782918128609	0.882037137173647	0.876403472998936	0.0475610793584492	0.82736286272496
11	95879837	G	A	0.989999999711898	0.989999997686681	0.99	0.989999998016791	6.87634324248733e-07	0.99933836452133
11	95880931	A	G	0.99	0.99	0.99	0.99	0	1
11	95880984	C	T	0.681916689525417	0.877154148257159	0.839808779668873	0.845330442483885	0.0361335237394498	0.849240016618303
11	95881704	C	T	0.99	0.927385809106936	0.910285046080826	0.937591922222506	0.253202837540452	0.614828835708016
11	95881808	G	T	0.0100000003000247	0.350444464071308	0.247082662098599	0.294952016476589	1.09028387291986	0.296408320374044
11	95882188	A	G	0.99	0.99	0.99	0.99	0	1
11	95883758	A	C	0.952919937753821	0.876327102184978	0.855429879473624	0.8888117343827	1.84784642953709	0.174034075234633
11	95884017	G	A	0.48653201676049	0.670167023527302	0.665609704109476	0.640234517424312	0.230128193990445	0.631428790875702
11	95888401	C	A	0.468997637752542	0.530938506436042	0.491752471084572	0.520842144840631	0.384786888393232	0.535052443210632
11	95889194	C	A	0.99	0.99	0.99	0.99	0	1
11	95890313	G	A	0.989999999768472	0.87676325427711	0.869190338919864	0.895220843792202	0.53592221818463	0.46412762213778
11	95892496	G	A	0.678521089484157	0.484624538868635	0.583050593979994	0.516229676618965	2.91288599709779	0.0878744981479762
11	95894094	G	A	0.323585549810362	0.563413637480865	0.604533277068561	0.524321659190573	3.42672001517814	0.0641493870554887
11	95894891	C	T	0.976450945848848	0.987361874216392	0.968482104970597	0.985583392892482	1.95119651510873	0.162457973160401
11	95895105	G	A	0.377700004257481	0.634740611350114	0.548140666161813	0.592842992394015	0.783994425362108	0.37592227972312
11	95897852	C	A	0.914623012937331	0.971185795223401	0.933035897421125	0.961966061710772	2.58974775211236	0.107557464022503
11	95900028	T	C	0.679414193663384	0.549187120816239	0.658897651004231	0.570414133690324	1.12833646463341	0.288130452298841
11	9590024	G	A	0.527984540174321	0.276531845463546	0.383536968446088	0.317518634701403	0.563715683866215	0.452766999189366
11	95900588	C	T	0.050070715135591	0.0710640613237475	0.0802275374722795	0.067642145895078	0.344947308203634	0.556987367480342
11	95902117	A	G	0.989999999983354	0.945223907037263	0.894030274063671	0.952522410187476	3.43720278286823	0.063743528416536
11	95906165	T	C	0.99	0.879242624795389	0.865050857747915	0.89729607695374	1.54569308739463	0.213772385774977
11	95909896	C	A	0.799548599525268	0.61579680184164	0.653735299116725	0.645748344864072	0.0474956110629868	0.827479851482929
11	95910272	A	C	0.118173375908449	0.248770184795864	0.283917676482492	0.227482904947216	0.922202552467729	0.33689731773699
11	95910349	C	T	0.108157418366084	0.236680340531806	0.197436965289769	0.215731104218794	0.318688381968493	0.572396947509983
11	95910507	G	A	0.658139513838155	0.628467829288714	0.699621579793902	0.633304313870273	1.20462221899298	0.272399798975293
11	95911003	T	C	0.788580550395295	0.518123954710193	0.607137333015339	0.562208379806865	0.28066424629293	0.596266176401646
11	95911392	A	G	0.679940454294292	0.404407921405325	0.405281739466437	0.449319724266227	1.36270330674404	0.243069523874652
11	95915151	T	C	0.989999999999979	0.724676296870642	0.729201805576395	0.767924060480724	0.0609056004318028	0.805070285352069
11	95918401	G	A	0.673034916065491	0.732522799631224	0.660232320563604	0.722826274610009	1.18061179497313	0.277231481458985
11	95918953	G	T	0.421457836862845	0.212066598543878	0.311514088411995	0.24619737038987	2.80546134458979	0.0939438171885134
11	95920999	T	C	0.853504192687809	0.89470988796091	0.827096440828357	0.887993359631395	2.69964846753695	0.100370374778819
11	95921858	G	A	0.796446038095009	0.583088624510031	0.622456928194587	0.617865882924382	0.00898936150313254	0.92446396183787
11	95923790	G	A	0.947600712680555	0.895921325545015	0.848628606893986	0.904345065648108	2.46408746112703	0.116475330111824
11	95924161	A	G	0.989999999854561	0.989999999746132	0.99	0.989999999763806	3.65901487162709e-08	0.999847376240832
11	9592477	A	G	0.554616387400109	0.860375862736849	0.787514458854971	0.810537068256961	0.181356884015193	0.670209739799389
11	95925099	G	A	0.989999999048649	0.99	0.99	0.98999999984493	5.29973540556916e-08	0.999816317766567
11	95925516	C	T	0.99	0.989508732744295	0.99	0.989588809306975	0.0700298435483891	0.791293332912307
11	95925589	T	C	0.915684417859129	0.725966697767269	0.767276720564904	0.756890686142242	0.0532403778408297	0.817517755614645
11	95926758	A	G	0.834868635676238	0.807127485544472	0.674630549054583	0.81164929301595	4.15699703964656	0.0414628528550428
11	95926792	T	G	0.378706492417997	0.0814841839464422	0.153788614892552	0.129931420227306	0.0886970004136501	0.765840231237894
11	95927943	G	A	0.622309337118558	0.126365862679511	0.17694332086513	0.207204649013076	0.228595002801418	0.632567575248653
11	95928212	C	T	0.915447666517099	0.760352332339423	0.809279463679082	0.785632871810384	0.11637811442694	0.732996408056726
11	95928360	A	G	0.479374617458308	0.651952990222627	0.473393730689834	0.623822715462043	2.34553416418939	0.125642487097052
11	95929222	T	C	0.848516803067187	0.882486842944542	0.790869284735885	0.876949726444533	0.570086175944631	0.450224674392201
11	95929945	C	A	0.989999999999945	0.4919093139605	0.683704197487321	0.57309809578493	0.79506634938047	0.372572555754158
11	95931485	T	C	0.590179951791169	0.48305502212543	0.565580991926702	0.500516385660945	1.78575237860107	0.181444551017958
11	95933123	C	T	0.376884463420584	0.319121305297267	0.401659735910627	0.328536700071368	2.10526273584619	0.146793127809712
11	9593427	T	C	0.485796275012791	0.226262965806397	0.276993663448168	0.268566895207039	0.0521753460642859	0.81932033876061
11	95934371	A	G	0.23660345378292	0.264789696777001	0.159906478550972	0.260195339168966	0.887089871098494	0.346267145465469
11	95934652	T	C	0.862042273333593	0.875670140799378	0.894594280405828	0.873448798402455	0.178518022972298	0.672649933571153
11	95937792	G	A	0.989999999999903	0.841641754491331	0.902489031195794	0.865824148509228	0.145954802047526	0.702431461753244
11	95938154	A	G	0.723105701466377	0.860087317928966	0.732140888458962	0.837759314445564	2.20307037266937	0.137736149818873
11	95939836	T	C	0.569842796410874	0.528738354652593	0.635476996770751	0.535438378659193	2.48573772990998	0.114882469195393
11	95941221	A	G	0.989999999907596	0.99	0.989999999999997	0.989999999984938	2.5212425485285e-09	0.999959936639482
11	95942495	A	G	0.430712309299322	0.420289683157343	0.462568508858098	0.421988571218485	0.485210340806126	0.486071677043563
11	95943095	C	T	0.989999999999501	0.874718919997211	0.862786945478992	0.893509736037584	0.10923601469645	0.741015604077833
11	95944776	C	T	0.986003187975614	0.99	0.988061810670936	0.989348519640025	0.0181426580564972	0.892853275974959
11	95945588	A	G	0.306630680973196	0.256371860852326	0.218702675020852	0.264564048532028	1.88935131263454	0.169275105301688
11	95946568	A	G	0.254074087177648	0.182842334283378	0.0408667146632615	0.194453110005144	2.09745576660657	0.14754447167142
11	95946652	T	<*>	0.99	0.99	0.98999999999954	0.99	-4.996473630285e-12	1
11	95947284	C	G	NA	0.989999999999979	0.989999999999979	NA	NA	NA
11	95947410	G	A	0.99	0.819296933479034	0.776321267726145	0.847121533321951	1.20804193622537	0.27172025840258
11	95947503	G	T	0.318577296831424	0.187156644219647	0.224789971063846	0.208578210595367	0.108091791319419	0.742327150856858
11	95947961	T	C	0.99	0.889882058292738	0.860698379460901	0.906201282791022	1.32630393743806	0.249463817014263
11	95951188	A	C	0.745527025606645	0.631949770166614	0.768874565794098	0.650462862803339	3.61069359865394	0.057409171755796
11	95952664	T	G	0.989999999997472	0.8442500006664	0.879382048724548	0.868007250557364	0.0433373140029036	0.835091421603075
11	95953493	G	A	0.99	0.989999999922233	0.99	0.989999999934909	5.17471072793396e-09	0.999942603805353
11	95955212	G	A	0.600167783515968	0.743904294667034	0.804500881310042	0.720475243349411	0.710463410657423	0.399290013710481
11	95955646	A	G	0.56576065274734	0.31836769300451	0.343178364726147	0.358692745442591	0.100043630429216	0.751777282112251
11	95956622	A	C	0.989999999999979	0.99	0.800683621126175	0.989999999999997	5.10553706079909	0.0238495944151451
11	95957204	A	G	0.617726578323386	0.837607830240259	0.870699166493908	0.801767186177809	3.77687892432256	0.0519655063877572
11	95957229	C	T	0.654678034300704	0.794949965760353	0.866069080491967	0.77208564093243	9.05485164337697	0.0026199866234002
11	95959778	T	C	0.198570788454473	0.01	0.110338987669369	0.040737038518079	0.314225824121343	0.57509855388303
11	95960307	T	C	0.723179726985537	0.794557481583917	0.793690261281182	0.782922907584381	0.0646586558439916	0.799278737228991
11	95961591	C	A	0.936929541986029	0.99	0.96447414464706	0.981349515343723	1.99383437570743	0.15794053846131
11	95961744	A	G	0.384848055481932	0.241245212994461	0.38286748920646	0.264652476319919	2.07163178073879	0.150060890330186
11	95962042	C	T	0.637456750208165	0.207255854513213	0.537539275170788	0.277378600511491	12.6185724976034	0.000381932891325183
11	95962582	T	C	0.629741850871689	0.449717597167288	0.50429001692655	0.479061550521105	0.400335625585613	0.526915976751138
11	95962690	A	T	0.797394954636157	0.764866847796613	0.743692549131899	0.770168929211459	0.399285276224843	0.527458600949788
11	95963606	T	C	0.99	0.832715776061737	0.848080309382815	0.858353104563674	0.0183294874952088	0.89230634660483
11	95964029	A	G	0.99	0.989999999562798	0.989999998466828	0.989999999634062	-2.51890383576394e-07	1
11	95964802	T	C	0.54234458520536	0.408528940527523	0.49467146781334	0.43034089061001	1.17354133382517	0.278674784814371
11	95965054	G	A	0.80127889955178	0.622018837043743	0.66152736661781	0.651238227232553	0.0904443052961555	0.763613071569559
11	95965067	T	C	0.801332037208625	0.764989986240621	0.787404000584926	0.770913740548405	0.307559879638359	0.579181414919099
11	95965998	G	A	0.979291767211354	0.94794953030314	0.968511629851758	0.953058314919179	0.745283285196566	0.387973691810702
11	95968208	G	A	0.938069257687113	0.927885244823908	0.956181159561284	0.92954523892061	0.44380254330398	0.505292816679043
11	95969970	T	C	0.99	0.99	0.989999999925288	0.99	-2.96310534179561e-09	1
11	95970204	A	C	0.803735591495725	0.295503309626744	0.395348614807828	0.378345171571388	0.106517268703294	0.744144557873282
11	95971320	T	C	0.407141473479089	0.0649324801475528	0.128657322569136	0.120712546060593	0.0278133005892241	0.867548505805715
11	95972510	C	T	0.871342518244733	0.811710169751497	0.776642584603843	0.821430242555895	1.92847071140678	0.16492585389491
11	95975630	G	A	0.288643941248423	0.0100000000285121	0.180839578027064	0.0554189624473576	3.94256331996229	0.0470789888487539
11	95977670	T	C	0.989999999999997	0.99	0.800683512799214	0.99	1.70184568716343	0.192046778281066
11	95978164	C	T	0.99	0.981882367820518	0.989999998500792	0.983205541865773	0.436249825555555	0.508938080944016
11	95978219	A	G	0.853779810705498	0.758838204561881	0.685660224118751	0.774313686363291	1.66369474780799	0.197105203916202
11	95979731	C	T	0.207885531516373	0.0351639768821031	0.125903242982915	0.063317590287489	1.84367361300863	0.174520987007886
11	95980109	T	C	0.439017142457903	0.152859089569963	0.302492851432925	0.199502852190698	8.30958719495185	0.00394363533623915
11	95980498	G	C	0.99	0.973790830868097	0.957284105421401	0.976432925436597	0.846099233731924	0.357658192922573
11	9598102	C	T	0.99	0.989999999739396	0.96579948175506	0.989999999781875	2.27761259844645	0.131253777903206
11	95981029	A	G	0.94663933191915	0.95471807079406	0.933311337880291	0.953401236357449	1.50462300282512	0.219961405345948
11	95981067	A	G	0.989958614041908	0.831837595425127	0.90789562968676	0.857611321459662	3.81469425360753	0.0508048766377134
11	95983322	C	T	0.989999999578771	0.972208998897338	0.985820264650719	0.975108932008412	0.583826238929971	0.444816453420586
11	95985302	C	T	0.937565093033498	0.862945862527086	0.914864800913078	0.875108797099631	1.68851331873577	0.19379706245704
11	95985835	G	A	0.838496137194634	0.774585542721383	0.631131713403727	0.785002969620523	23.0548278649046	1.5744665110973e-06
11	95985845	A	G	0.989999998287146	0.99	0.989999999999994	0.989999999720805	9.29765439386772e-08	0.999756708601871
11	95986160	G	T	0.705326976481312	0.472848419570906	0.566878908770642	0.510742424347302	0.698598781660817	0.4032549248192
11	95987320	A	G	0.835659588294189	0.775068786498627	0.598579099989319	0.784945087191303	29.7353477871077	4.95235236144923e-08
11	95988438	C	T	0.898076165515981	0.970730759211177	0.937378264742121	0.95888806043886	0.71789712274464	0.396834558451018
11	95988699	T	C	0.916457890137553	0.896267102255195	0.893324960949186	0.899558200680019	0.060174847332213	0.806219800338649
11	95990888	T	C	0.881827092872399	0.946178321874091	0.891076111428406	0.935689071546816	1.03219193805453	0.309644399934717
11	95991138	A	C	0.976945389883714	0.859241907700179	0.866768816617357	0.878427575296095	0.124140992880546	0.724585935290539
11	95991923	C	T	0.899598058366928	0.742576241589614	0.659242698386976	0.768170797724316	5.27040017658506	0.0216910256644342
11	95992129	G	A	0.811063803742312	0.733566339360045	0.652843555922407	0.746198426054355	2.41429120632233	0.120232378847268
11	95995448	T	A	0.805351127385596	0.821696746901954	0.685062652742107	0.819032410920788	5.1286184399385	0.0235344532576874
11	95997840	C	A	0.470374189639435	0.733534794539947	0.590061153778902	0.690639615941164	3.19741231323251	0.0737548824412633
11	96000091	C	T	0.989999999999728	0.914619935089237	0.938100277326515	0.926906885669647	0.0256621768610576	0.872728110053752
11	96000100	G	A	0.5	0.812146857330429	0.972777764666447	0.761266919585569	5.20560564331618	0.0225141700216003
11	96000218	A	G	0.917441078694482	0.989999999982874	0.962808570871985	0.978172895812866	0.191329780078465	0.661812150064361
11	96009116	T	G	0.421992386958996	0.105712220890602	0.142692815609081	0.15726588795975	0.229036967213556	0.632238823943774
11	96009690	G	A	0.99	0.989999999806258	0.989999999180213	0.989999999837838	-9.34380970454543e-08	1
11	96010328	T	G	0.620143900703334	0.553173398479118	0.557253042627924	0.564089590341665	0.0280829842512622	0.866913875723437
11	96011351	T	C	0.588582366287839	0.585863853669949	0.53303481822416	0.586306971226665	0.701888125712786	0.402149983046234
11	96016054	C	T	0.419308154656878	0.26867911403589	0.277892477468936	0.293231647657111	0.0670985561498749	0.795609092231799
11	96016375	G	A	0.909836816397712	0.595576484814217	0.698613921720934	0.646800918862326	0.800401588460096	0.370973328299362
11	96016891	G	A	0.935884407348358	0.904834623831329	0.906319157346098	0.909895738544604	0.0228731300927724	0.879787460454158
11	96019749	A	G	0.53821070443579	0.497404953557414	0.551242099637719	0.504056290950589	0.155725305783375	0.69312301317166
11	96020342	A	G	0.982946085210993	0.951449816227225	0.966024881740757	0.956583708071579	0.191402680124584	0.661751734258663
11	96022489	C	T	0.0100000000000242	0.714670011123907	0.630353140622322	0.599808799310714	0.0310681706230926	0.860088386115641
11	96023214	C	T	0.667439790101592	0.569088473883041	0.616407319100829	0.585119738426665	0.110114176949073	0.740014184419508
11	96023427	G	A	0.598271964699733	0.718519267325193	0.691733909774941	0.698918956997243	0.0263507791658875	0.871046597108234
11	96023661	A	G	0.989999998211289	0.99	0.99	0.98999999970844	6.80167611939528e-08	0.999791911523513
11	96024021	G	A	0.534656884991895	0.257002488641901	0.314364366632484	0.30226015524695	0.0392789429791693	0.842897068659744
11	96024669	G	A	0.600167779537208	0.571713722556422	0.423205350609055	0.57635173384429	1.34659175812492	0.24587483510751
11	96025709	G	A	0.895209146555048	0.785392554615083	0.77533830885282	0.803292659101297	0.114519856505521	0.73505587759195
11	96031477	G	A	0.352576221934927	0.195876831143739	0.252479202472854	0.221418831842703	0.709594463317503	0.399578473118749
11	9603236	C	T	0.649377014911053	0.421835713194143	0.480999739835798	0.458924945373999	0.0560534922758953	0.812845942630226
11	96033913	G	A	0.867822414896793	0.876747887870675	0.852692179758809	0.875293035775933	0.391603658198795	0.531457653261659
11	96034004	A	G	0.98545383910745	0.989999998197732	0.974442259601121	0.989258974266016	1.73992323527411	0.187148553632825
11	96035460	A	G	0.989999999999979	0.99	0.600167639745162	0.989999999999996	4.71602913064942	0.0298826737774465
11	96035952	G	A	0.497864987019573	0.335438773943842	0.468335933350858	0.361914246675186	5.16416248388601	0.0230575726848356
11	96036188	G	A	0.915537274532143	0.899128444098485	0.909127120013525	0.901803083459171	0.062041203225401	0.803298345637109
11	96036844	A	G	0.959000039679879	0.905656868002291	0.902905130800746	0.914351804985738	0.20613787346787	0.649811488736872
11	96036946	C	T	0.988661353936404	0.99	0.98347285640448	0.989781800691634	0.498222090536177	0.480282363546067
11	96037729	C	T	0.989999999498338	0.99	0.99	0.989999999918229	2.29467349377893e-08	0.999879135013089
11	96039454	T	C	0.989999997897087	0.989999998770912	0.99	0.989999998628479	4.08328952574359e-07	0.999490146835395
11	96041692	C	A	0.638331292665332	0.16601453475336	0.333002908324072	0.243002166293012	0.20277227440375	0.652492390329069
11	96042930	C	T	0.430667447363346	0.315661866666956	0.363861009359047	0.334407776320467	0.314826119441841	0.574733675292395
11	96043367	T	C	0.989999999999979	0.0733654054266938	0.0100000000002431	0.222776844342139	1.69595671345614	0.192817600839372
11	96043897	C	T	0.99	0.99	0.989999996989013	0.99	-8.24057920104127e-07	1
11	96044150	A	G	0.456257188473771	0.295054733142987	0.374537116383025	0.321330733361904	1.90089504206237	0.167978169567312
11	96047154	C	A	0.645273623458813	0.523077527857285	0.650814141183068	0.542995491440334	5.2670860382713	0.0217323622145511
11	96049343	T	C	0.462355507413328	0.563626323093639	0.574422532734041	0.547119180137748	0.367064158453071	0.544608918495087
11	96049406	G	T	0.925921538667381	0.975575919118647	0.942949168174161	0.96748225510509	2.02433798099066	0.15479636886919
11	96052492	C	T	0.914722358639558	0.691887861145249	0.74701646947014	0.728209884236821	0.296259513735284	0.586236928049176
11	96054801	G	T	0.99	0.99	0.98999999999468	0.99	-8.21689222380095e-11	1
11	96056711	T	C	0.522024559154417	0.606273450177691	0.633165722822253	0.592540880940898	0.179865712411611	0.671488670565613
11	96059127	C	T	0.99	0.954303575249192	0.951059536451293	0.960122092483574	0.0482163794316505	0.826196490030299
11	96061468	C	A	0.755497807762238	0.491907169092439	0.736095735201701	0.534872443195616	3.15261962123962	0.0758051748847255
11	96061745	C	T	0.99	0.99	0.99	0.99	0	1
11	96067683	C	T	0.989999999884958	0.989999999901741	0.989999995397397	0.989999999899005	-1.07027241671909e-07	1
11	9607032	A	G	0.73065411951104	0.878855381469095	0.848558888351489	0.854698575769932	0.0526572705365236	0.818502297964218
11	96072405	G	A	0.98999999997536	0.986890522301265	0.989999998420046	0.987397367162143	0.339475472404653	0.560132145748848
11	96073829	T	C	0.99	0.947995653129182	0.94008887587344	0.954842361669125	0.453754747239107	0.500557256979206
11	96087487	G	A	0.99	0.921335493995869	0.919269848303745	0.932527808474543	0.378426476677681	0.538446564699628
11	96088124	G	A	0.989999999990019	0.989999999706782	0.99	0.98999999975295	2.46097866769225e-08	0.999874831806501
11	96091166	G	A	0.510461493760925	0.521444265328843	0.575591488200369	0.519654073563272	1.08899213078228	0.296694628007229
11	96096973	A	G	0.0616702183982763	0.0894715845175347	0.161773565611159	0.0849399618400956	1.71356560066877	0.190523404821739
11	96097932	C	T	0.98999999999122	0.812341009580495	0.802942173585778	0.841299425017443	0.300575099385051	0.583522109576807
11	96107329	A	C	0.99	0.989999998115792	0.989999999999998	0.989999998422918	5.0092950274757e-07	0.999435286291328
11	96108061	T	C	0.989999999999979	NA	0.825617370396425	NA	NA	NA
11	96108428	T	C	0.87754132005634	0.976494475586888	0.942622321853201	0.960365111235408	0.404931178275167	0.524553516439978
11	96110320	G	A	0.96088886922993	0.972269817007444	0.929982133904794	0.970414722519709	1.90691185960566	0.167306698139874
11	96112059	G	T	0.891122201945305	0.965271065810643	0.934641725952783	0.953184801000593	0.840462291702797	0.359264588640897
11	96112314	G	A	0.882113839699826	0.667869182178163	0.735497361354433	0.702791061354194	0.366847807156684	0.544727516971035
11	96116444	T	C	0.99	0.399832136477866	0.652990397108753	0.496029498231974	0.587194887823372	0.443505892786166
11	96121855	C	T	0.886335863966445	0.695033719104946	0.741187275228515	0.726215968717371	0.0239163622918948	0.87709791311056
11	96122428	C	T	0.936071449278836	0.658629463047682	0.733150627971147	0.70385250680336	0.173240517854787	0.677247769636813
11	96126361	A	G	0.99	0.290097124007404	0.638331277747016	0.404181292794197	0.554158782742396	0.456623379169707
11	96127385	C	T	0.528811427542511	0.213924926000253	0.273327463136617	0.265251425751641	0.041192257689237	0.83916726715744
11	9613447	A	G	0.875639779401969	0.880712677288487	0.82379702578063	0.879885794932984	0.552641840729079	0.457240244191431
11	9615083	A	G	0.80086930680128	0.880246350028847	0.80546517011539	0.867307891982753	0.557814910804438	0.45514199035406
11	9615459	G	T	0.840093507090306	0.81642109271281	0.887200310314022	0.820279696256342	1.34962360490869	0.245343929475231
11	96155649	G	A	0.494206578823642	0.214007419421397	0.275602456352767	0.259679882403963	0.135548340574169	0.712747296705064
11	96155679	T	C	0.99	0.987967288923218	0.99	0.988298620828734	0.145495205629601	0.702878017856903
11	96159266	G	A	0.420388006410399	0.222094032595368	0.138588197377001	0.254415950327218	6.48156543626981	0.0108998944636805
11	96161951	G	A	0.954819847183772	0.645076504015355	0.733438199081142	0.695564668951807	0.171041523879007	0.679187826509124
11	96167552	G	T	0.99	0.977578584816957	0.966960935550436	0.979603275491793	0.305070471034971	0.580721013874465
11	96167589	C	T	0.649798548284309	0.126096831776225	0.25480705569921	0.211460211567042	0.668040249036718	0.413735700863521
11	96170919	A	G	0.0100000000000242	0.333002913396446	0.817941697327184	0.280353438512829	2.69879028504595	0.100424418169761
11	96175223	G	A	0.99	0.989999999805633	0.989999996596282	0.989999999837315	-4.19096885279644e-07	1
11	96175391	A	G	0.89964196235128	0.568241829801335	0.597234954359763	0.622260051406976	0.473415573786002	0.491420027236674
11	96176441	T	C	0.989999999773985	0.99	0.989999995723281	0.98999999996316	-7.91333638358874e-07	1
11	96177114	G	T	0.966745937038259	0.99	0.99	0.986209587737236	0.384286037995827	0.535318300347172
11	96179183	T	G	0.395318572654351	0.174753889089405	0.203441446849168	0.210705932510492	0.0390533783498227	0.843342951955807
11	96182108	G	C	0.917166988408882	0.522951692747352	0.618265665517038	0.587208785940181	0.281036881071972	0.596022412211663
11	96182380	C	T	0.363461851851463	0.2754123873176	0.297915387990008	0.28976445003662	0.0332122281174945	0.855392638022611
11	96183959	C	T	0.5	0.750503779211124	0.730803662432994	0.709671663199711	0.0138197063549274	0.906418481813947
11	96186570	T	G	0.279290008495435	0.083174629567096	0.120801433447845	0.115141436332415	0.0166530083153027	0.897320826669026
11	96192004	C	T	0.921173524780487	0.816577467123379	0.858149634904324	0.833626624521487	0.734036160035233	0.391578032200452
11	96193767	A	G	0.502814216730301	0.660152725453962	0.658913984075987	0.634506548532005	0.38737891707913	0.53368038180946
11	96193859	G	A	0.888466493569445	0.605691189422927	0.634274458093989	0.651783563998809	0.166859618189491	0.682917979538137
11	96194187	C	T	0.989999999705887	0.99	0.989999999999999	0.98999999995206	5.79640305809791e-09	0.999939253767292
11	96195715	T	C	0.54074634127003	0.618547451153478	0.598158618833677	0.605865870242476	0.0114550969007307	0.914766380672349
11	96198120	A	G	0.653166153614504	0.680139505782198	0.691963022996841	0.675742849378864	0.105301285250676	0.74555831479427
11	96200930	G	A	0.750503789675314	0.61620380900431	0.682803848114391	0.638094705853683	0.0359057121876734	0.849710338573417
11	96202169	A	G	0.44153489605177	0.287712176812866	0.33176621818919	0.312785280048808	0.222786285365815	0.636925060582354
11	96202785	T	G	0.60889066061069	0.638695579130386	0.717807038248315	0.633837377411676	1.4660980813534	0.225962339042047
11	96204045	A	G	0.989999999977705	0.99	0.99	0.989999999996366	1.60828268445592e-10	0.999989881380744
11	96208259	G	A	0.94912084343363	0.732140659170833	0.789186726247965	0.767508429205669	0.256325028504489	0.612656226081961
11	96211099	G	T	0.669344553655004	0.659324119341953	0.771980142832612	0.660957450134981	3.67274951911417	0.0553088730735642
11	96212996	A	G	0.989999999758211	0.989999999603668	0.989999995624601	0.989999999628859	-4.92500557320925e-07	1
11	96216910	A	C	0.461540678778018	0.05253447872991	0.225774132538348	0.119202489337752	1.44207057835747	0.229804569570189
11	96217687	A	G	0.218726648397226	0.0639004609342529	0.171893290427619	0.0891371294907176	10.3779236917627	0.00127531032879866
11	96218116	C	T	0.681596651897788	0.638845366523578	0.627033750021403	0.645813826039574	0.0257319557579518	0.872556669939455
11	962190	T	C	0.493492583003771	0.129698069358129	0.192683893516287	0.188996575082368	0.0150414142635817	0.902389451069434
11	9622111	T	C	0.407332757706234	0.873863207861703	0.73292897471741	0.797818744486361	1.1437656528155	0.284858030027062
11	9622306	A	G	0.955931121608794	0.989999999940721	0.983518705315646	0.984446772772617	0.0042690826420057	0.947904714321036
11	96229007	G	A	0.3330029274778	0.559371731047772	0.619940566558541	0.522473616065866	0.465494328926757	0.495067323586031
11	96239605	G	T	0.99	0.871845138056006	0.832061808344044	0.891104380552877	1.83236653377222	0.175848277886791
11	96241301	A	G	0.74592591230402	0.751438330855984	0.605899578707092	0.750539806632014	2.56837528237218	0.109019649392593
11	96243038	G	A	0.712558394874106	0.576523203051593	0.569414752257844	0.598696939318663	0.136617638915444	0.711666963036012
11	96243130	G	A	0.770482612783748	0.616296611511941	0.511783458327723	0.641428929719245	1.9456038944884	0.163061361637207
11	96243894	A	G	0.98999999885433	0.989999999689701	0.99	0.989999999553535	9.92929160372973e-08	0.999748580367685
11	96246662	T	C	0.5	0.813895827385571	0.690689181653113	0.762730807521723	0.32107808494973	0.570960474614642
11	96248728	A	G	0.610101370469841	0.786580013271776	0.735360307539639	0.75781399449506	0.0815736120432814	0.775176119428054
11	96254530	A	G	0.99	0.99	0.99	0.99	0	1
11	9625601	C	T	0.905276002150126	0.99	0.989999994759415	0.97618998835047	1.30408920624537	0.253467631872846
11	96256398	C	T	0.989999999998679	0.889660996754406	0.555740125064143	0.906016254283222	6.19715326813068	0.0127955952491837
11	96256823	G	A	0.633727062648252	0.771015641785572	0.691389556677454	0.748637603386189	0.995273567547239	0.318456875264474
11	96261289	T	C	0.597266545666655	0.792828641924857	0.719359456746271	0.76095202023477	1.60452515013367	0.205263108070307
11	96262395	T	C	0.332100068066797	0.660565906086097	0.424986814147494	0.607025974488951	3.68007897905433	0.0550662416538688
11	96267523	A	G	0.462895697400425	0.610511924852172	0.600160075460194	0.586450479777537	0.108939181881308	0.741355109194424
11	9627471	A	G	0.254574931925159	0.600626503884753	0.54335570030958	0.544220097655339	0.000245920000395113	0.987488217478491
11	9627663	A	G	0.245971504623142	0.147094158628606	0.163352540059194	0.163211166025716	2.64259458575262e-05	0.995898398916646
11	96285775	C	A	0.99	0.989999999884645	0.989999999999977	0.989999999903448	2.39657190574029e-08	0.999876480566351
11	96285781	A	G	0.989999999797618	0.99	0.99	0.989999999967012	8.97772096639816e-09	0.999924399770762
11	96285966	A	G	0.865454230125166	0.804810278099532	0.860763671925127	0.81469524227971	2.33320310203352	0.126641050005677
11	96286811	C	T	0.989999999529203	0.989999999554286	0.99	0.989999999550197	1.05041912795355e-07	0.999741404260918
11	96287529	G	A	0.588481742412255	0.365017344696715	0.404470407028035	0.401442041524348	0.00329863398431312	0.954199690226263
11	9636376	G	T	0.740539755430098	0.666298829164889	0.493943470192623	0.678400100146118	4.96344740218455	0.0258885465325535
11	9636854	A	G	0.865700560424193	0.44165241318528	0.586367106151008	0.510772261185223	2.46212310197903	0.116621054753463
11	9637991	A	G	0.760676296097037	0.907159638021835	0.882397596851829	0.883282853288093	0.000935998408011333	0.9755932545937
11	9640595	C	T	0.989999999517636	0.99	0.99	0.989999999921375	6.41229563436568e-09	0.99993610794902
11	9641847	C	G	0.893851644165631	0.564510605949291	0.609209602712189	0.618193195178555	0.0546954825311827	0.815085396640175
11	9645891	C	A	0.819174119798539	0.98326331503368	0.9371839948017	0.956516776210352	1.44584915279241	0.229195160613798
11	96467132	T	G	0.645080792753957	0.523094331132441	0.490712542043575	0.542978124376748	1.4190682387996	0.233556827274546
11	96468679	G	T	0.762403128532249	0.847685029451274	0.796493647430461	0.833784079601473	1.33889623272588	0.247228713606017
11	9646976	C	A	0.877782289928175	0.634547085559305	0.661476040411088	0.67419442387143	0.142068542081795	0.706233200176281
11	96469819	G	T	0.99	0.989999999928273	0.99	0.989999999939964	7.62844360385819e-09	0.999930311995162
11	9647014	C	T	0.866580115142935	0.63082279485251	0.641581878718013	0.669251238059849	0.49461158700477	0.481877361224307
11	96470737	A	C	0.989999999991003	0.99	0.989999999894778	0.989999999998533	-4.81370116262333e-09	1
11	96472454	A	G	0.73262718586196	0.960046162430966	0.80603882597457	0.922976869250218	2.6389298512461	0.10427376115582
11	96472654	A	G	0.99	0.99	0.989999999999978	0.99	-7.36698642227532e-12	1
11	96473104	T	C	0.760625592646534	0.819694691576775	0.778712206187094	0.810066428451146	0.970751970986824	0.324492711100354
11	96473415	A	G	0.756376941045961	0.85071401644452	0.803251605396986	0.835337073154555	1.18634486429403	0.276068082239038
11	96478686	G	A	0.756630394887763	0.836042673063438	0.798114613218981	0.823098471720803	0.61152458410911	0.434214354104833
11	96478954	C	T	0.989999999981585	0.989999999979958	0.964968828925842	0.989999999980223	1.9481049340306	0.162791208571054
11	96486549	T	C	0.99	0.989999999206901	0.99	0.989999999336176	2.02840975465519e-07	0.999640649799087
11	96486915	A	G	0.614686595120554	0.901011118370738	0.716504321596575	0.854340221080958	5.12727530032923	0.023552672904827
11	9648721	A	G	0.0468512805575999	0.0335773923095973	0.0314742194793251	0.0357410360940217	0.0268544844538442	0.8698308239824
11	96488463	G	A	0.733477994139749	0.802897353832227	0.792589846065095	0.791581998202354	0.000496061772065312	0.982230629745679
11	96488749	T	C	0.711720483424772	0.894986923391251	0.801682986028778	0.865114493676715	0.937960914925248	0.332802794439294
11	96489682	T	G	0.726734105706135	0.836696503000753	0.846651957113236	0.818772632241731	0.14557986421824	0.702795700671349
11	96490383	G	T	0.767087409389567	0.888421514247628	0.885260665677361	0.868644055155764	0.14942903502792	0.699081591006739
11	96491688	T	C	0.810568987340367	0.85982780604851	0.773178638084159	0.851798618599083	3.76777581125033	0.0522490667279225
11	96493225	T	G	0.697650261423553	0.788055466289059	0.661193025134737	0.773319417895981	2.22572334344399	0.135729076800634
11	96494725	T	C	0.99	0.99	0.99	0.99	0	1
11	96496314	T	C	0.625141335494881	0.666997079891402	0.774713163756752	0.660174593554769	0.56710124868557	0.451413107636076
11	96500118	A	G	0.778037583419384	0.771065250855685	0.78044998193914	0.772201741063568	0.0438807658022621	0.834075604731246
11	96500138	C	T	0.739878145697895	0.787254290975748	0.805043048469698	0.779531979295458	0.350949838265963	0.553575941551912
11	96502661	G	T	0.752253968016769	0.744457682611413	0.767413540016516	0.745728477132486	0.293936207550459	0.587709087423434
11	96503129	A	G	0.131150758226634	0.216639073637949	0.239113731193726	0.202704478225905	1.2170864910024	0.269933188058477
11	9650624	T	C	0.01	0.0100000000000242	0.0100000000000184	0.0100000000000203	-6.69151067545269e-14	1
11	96515123	A	G	0.989999999512293	0.989999998939425	0.99	0.989999999032802	2.61265809207305e-07	0.999592167969012
11	96517624	G	T	0.619225925020216	0.822790145460712	0.731967561382153	0.789609177528911	0.394217672515543	0.530090703854802
11	96518043	G	A	0.808661306359406	0.78400123874505	0.748541950628043	0.78802082976619	0.758353900882088	0.383844156556756
11	96520378	A	C	0.820520429608746	0.925451594338973	0.834326673715166	0.908347814487946	6.58786655627835	0.0102676145962586
11	96521055	C	T	0.717704209933745	0.818092090405215	0.852337154052002	0.801728865888366	0.61783224245756	0.431853980658637
11	96522251	T	C	0.421298770351862	0.663180578706051	0.58772494415556	0.623753843944318	0.652920902760336	0.419070312373942
11	96525313	G	A	0.161080111145522	0.287909593943815	0.243675533467937	0.267236388247693	0.309012722333686	0.578286651130365
11	96525429	C	T	NA	NA	0.5	NA	NA	NA
11	96527111	G	A	0.980952515263362	0.938639478358627	0.942122686452388	0.945536503374099	0.0365935012946612	0.848295042787548
11	96527138	G	A	0.775297369268016	0.875273864965825	0.848657953704866	0.858977696167082	0.157385805233271	0.691574836027002
11	96527145	T	G	0.791152135584131	0.875499880064518	0.854955650033583	0.861751197714215	0.0692058571258817	0.792496579074907
11	96527209	T	C	0.98999999702329	0.99	0.99	0.989999999514796	1.84473440797825e-07	0.999657305627903
11	96527965	C	T	0.760906046358768	0.884924302891422	0.867077134560306	0.8647093270766	0.00102918770250472	0.974407490942851
11	96528019	A	G	0.99	0.954299085407356	0.908431117023129	0.960118334485957	0.929618933658229	0.334961964506
11	96530700	G	A	0.125107271268725	0.195753870255133	0.259581408297945	0.184238474620348	1.7912176764147	0.180777871569282
11	96531210	C	T	0.76283701704459	0.788770911967711	0.784373595892912	0.784543687095242	2.42404143632684e-05	0.99607166671696
11	96531452	T	G	0.989999999982125	0.989999999979261	0.99	0.989999999979728	6.74723776954806e-10	0.999979274592955
11	96533641	A	G	0.989999999996023	0.975568049615616	0.927003367665238	0.977920457527622	2.08603123819719	0.148651807528051
11	96535365	T	C	0.342895205425269	0.369552402109592	0.36855211182227	0.365207279050047	0.00546389581017616	0.941075498078357
11	96551777	G	A	0.98999999999204	0.989999999907184	0.953992642223448	0.989999999921015	2.857293333681	0.0909604371802521
11	96554692	C	A	0.945467337212379	0.938456323711242	0.898196724783258	0.939599118911927	2.11563085033025	0.145801962205725
11	96559937	T	C	0.989999999887331	0.925578258750938	0.977903149718312	0.93607900255617	3.39144175916023	0.0655356205826466
11	96562104	A	G	0.98999999986647	0.989999999737719	0.989999999999985	0.989999999758706	3.77084337043666e-08	0.999845061514854
11	96562777	C	T	0.909858319473633	0.98999999999625	0.857856928724318	0.976936906071064	2.49590617014553	0.11414266120184
11	96567385	C	A	0.963404559629757	0.92862277573492	0.94184167659108	0.934292206509778	0.052406553642172	0.818927382417221
11	96570415	G	A	0.960113030528172	0.888601119844184	0.923009958306987	0.900257561285674	0.550100335490133	0.458276700008559
11	96572494	T	C	0.989999999577975	0.989999999066526	0.989999999999984	0.989999999149893	2.84950911950679e-07	0.999574082910097
11	96572933	G	A	0.948764025526178	0.943213479365938	0.941446517014163	0.944118218390057	0.0164004602894121	0.898098102190995
11	96575412	G	A	NA	0.99	0.795118356042969	NA	NA	NA
11	96576217	G	T	0.989999997100398	0.949839285671041	0.987090925147486	0.956385481634026	5.20620370336775	0.0225064261361521
11	96576448	C	T	0.923639574821096	0.989999999998744	0.965193024339841	0.979183250694788	0.0890497583277245	0.765388684610943
11	96576492	C	T	0.90077173573081	0.989999999999997	0.9098583225572	0.975455792924119	0.477723248210738	0.48945540549336
11	96577737	G	T	0.903520832532574	0.852766080097946	0.912875296211485	0.861039104744791	1.52513874335667	0.216843501428342
11	96578548	A	G	0.99	0.944506100873407	0.983096325470387	0.951921606431042	2.5233752908147	0.112170260059862
11	96579907	G	A	0.544690119461672	0.627682227701466	0.653861528271735	0.614154514058379	1.12803248579146	0.288195402607379
11	96581052	C	T	0.989999999999483	0.940772790650018	0.968901092912081	0.948796825773981	0.24953359943221	0.617403676019915
11	96581526	C	T	0.339760802394198	0.647002501528699	0.602601325636204	0.596922104569775	0.0123555670571843	0.911492960704705
11	96581861	A	G	0.335746688488581	0.809136231250291	0.547365130384779	0.731973735780133	4.87410720224796	0.0272625402675448
11	96581932	A	G	0.346158176039714	0.539061204152664	0.489350425928451	0.507618010570253	0.0579649874052109	0.809741761224481
11	96583356	A	G	0.715758934269459	0.652749667565455	0.714027639716148	0.663020178038208	1.04855469290821	0.305840189001847
11	96586173	C	A	0.885437455668644	0.97544332098299	0.948907956296234	0.960772364936752	0.238003328876609	0.625651949668533
11	96587773	G	T	0.399868742572341	0.537826060930985	0.517017692540353	0.515339018038526	0.00124696416373162	0.971830651873774
11	96588198	G	T	0.399832204074864	0.989999999999874	0.571568160990201	0.893802649264097	1.97000487825714	0.16044734416636
11	9659218	T	C	0.989999999991355	0.989999999930674	0.989999999156083	0.989999999940565	-5.05807900549446e-08	1
11	9659903	G	A	0.87034919621346	0.61684364608818	0.696230546234205	0.658165050758601	0.561887867369252	0.45350059068545
11	96603304	T	G	0.20177233413873	0.473948910565552	0.441341022980374	0.42958412860798	0.0757054783824565	0.783203852720213
11	9660500	T	C	0.99	0.989999999649996	0.99	0.989999999707046	7.75565467942179e-08	0.999777797322497
11	96607458	C	T	0.989999999593238	0.989999999768983	0.965893675211268	0.989999999740337	3.20863846107834	0.0732504144675104
11	96612695	G	T	0.989999998910747	0.989999997659737	0.99	0.989999997863652	6.92124880021964e-07	0.999336207651509
11	96612909	G	A	0.473018842427608	0.606052177289428	0.677318074423052	0.584367743706952	5.10934277301695	0.023797333382173
11	9661428	T	G	0.989999998750022	0.98999999930993	0.99	0.989999999218665	3.12756141315638e-07	0.999553786236503
11	96615868	G	A	0.259561139295459	0.49724316424426	0.594708414549802	0.458500994177605	1.75264434167032	0.185544646850688
11	9661603	G	A	0.878646474451626	0.626699153653353	0.710224860181686	0.667766566943471	1.27091889617863	0.259594366376791
11	96617545	C	T	0.776916011087822	0.915851422751983	0.91358669713286	0.893204950650725	0.566265102074844	0.451746894080998
11	96619518	A	G	0.97962451247798	0.989999999482365	0.99	0.98830879510065	0.293543672027021	0.587958559959878
11	96629896	C	<*>	0.99	0.99	0.989999999968816	0.99	-9.71183711558316e-10	1
11	96630229	T	C	0.431209679946722	0.70920021033156	0.457416473636046	0.663887753878831	2.31601763771276	0.128047475564418
11	96630840	C	T	NA	0.989999999999661	0.99	NA	NA	NA
11	96631368	T	C	0.403296622478222	0.5	0.485849561582638	0.48423734946395	0.000288891466592866	0.986439162618109
11	96633279	C	T	0.989999999695968	0.989999999947628	0.989999999999981	0.989999999906607	2.29258854830591e-08	0.999879189934666
11	96633281	C	T	0.762665186569906	0.895711872055592	0.906627293657047	0.874025262321425	1.21187195458606	0.270961702725462
11	96634284	C	T	0.98999999971052	0.989999999581414	0.99	0.989999999602458	7.18030919422291e-08	0.999786198066067
11	96634323	G	A	0.989999999599604	0.935322832014382	0.962833961827012	0.944235210330773	1.03655961771912	0.308622965905372
11	96634363	G	A	0.99	0.989999999905478	0.989999999999966	0.989999999920885	2.19510510286288e-08	0.999881786324789
11	96635409	T	C	0.244981169267115	0.381105836778524	0.249692297623875	0.358917515974165	1.77264209818803	0.183055436308457
11	96636118	T	C	0.989999999995305	0.989999999921352	0.989999999578913	0.989999999933406	-4.29825209209479e-08	1
11	96636768	A	G	0.0100000000021829	0.281948480907118	0.392316908962922	0.237620878519614	3.04299289015799	0.0810862918989761
11	9663767	T	C	0.520598263926856	0.63109605150411	0.532764793112288	0.613084912129018	0.418111828540378	0.517880711856521
11	96639641	C	T	0.346461145803155	0.530541442806178	0.51622530489312	0.500536354394685	0.0225936430775485	0.880518608331439
11	96640828	T	C	0.0100000000000242	0.989999999999979	0.333614293651127	0.830259999999986	2.17280560615562	0.14046975456377
11	96641451	C	T	0.667246671308756	0.896552998286205	0.880856249326311	0.859176066988881	0.0550946496292925	0.814424127007846
11	96641718	C	T	0.674494777376942	0.859907368403269	0.810654714171177	0.829685116065978	0.102223086614123	0.749177979080874
11	96641824	C	T	0.99	0.98999999979533	0.99	0.989999999828691	7.8609152632884e-09	0.999929258116562
11	96649252	A	G	0.676605575708224	0.753123198665231	0.688280758361344	0.740650826123239	0.827834679465216	0.362899402199435
11	96653321	G	A	0.878564927164086	0.949208440850225	0.932144839298567	0.937693548119384	0.0361958698619028	0.849111569585281
11	96653690	A	G	0.676988100443269	0.649261227468902	0.696682608443607	0.653780707763724	0.203782936835258	0.65168454050593
11	96656453	A	C	0.989999999982125	0.99	0.989999999027503	0.989999999997086	-8.61850749960789e-08	1
11	96657119	C	T	0.38514380963302	0.471473926660003	0.392469425277685	0.457402117584605	0.292577803903863	0.588573328916565
11	96664995	T	C	0.52530900569485	0.800371361529094	0.684085534099617	0.755536197528113	1.42644456618431	0.232345564682423
11	96665255	G	T	0.876320540330069	0.988817492345684	0.969240785483486	0.970480489167139	0.00679821900561369	0.93428783309143
11	96665351	G	T	0.99	0.99	0.989999999999976	0.99	-8.27810821955573e-12	1
11	96666536	C	T	0.800683623547086	0.926005810557142	0.908739363585839	0.905578294074503	0.00108371573078953	0.973738512970674
11	96669507	G	A	0.99	0.989999997854341	0.99	0.989999998204083	6.66086173781134e-07	0.999348813748471
11	96669961	A	G	0.01	0.401292816850351	0.386605241377585	0.337512087703744	0.214709022928478	0.643101292686661
11	96671484	T	G	0.470642291796029	0.718119560840042	0.382320418313474	0.677780765985868	6.80629594186784	0.00908370009481367
11	96672579	C	T	0.284676034205785	0.575797961333339	0.509569842196897	0.528345087211547	0.105523528814776	0.74529925295457
11	96674331	T	C	NA	0.333002969065808	0.39983234942821	NA	NA	NA
11	96676492	T	C	0.628084890815475	0.823055102035485	0.747935504870375	0.791274957606624	1.31192814444007	0.252045850862422
11	96676529	G	T	0.339517388071243	0.583019959853076	0.568626848796961	0.543329040652637	0.207406412404377	0.648807870737361
11	9667828	A	G	0.478839745132536	0.619989214943023	0.621683805090561	0.596981851363913	0.300261887060878	0.583718287687386
11	9667917	T	C	0.0212242760647555	0.0312829773096731	0.0277094209618299	0.0296434090067515	0.0168022675419907	0.89686426160609
11	96682797	G	T	0.282261437607697	0.554577353631857	0.468793527971474	0.510189859319919	0.289316061867805	0.590659147564222
11	96686388	C	T	0.143495311229307	0.53597130858939	0.446159750573055	0.471997721019696	0.209661388561949	0.647032933681545
11	96686856	A	G	0.437087673339217	0.676436120222822	0.661002185002968	0.637422323380795	0.107564812030789	0.742933779567325
11	96689812	G	T	0.99	0.989999999864423	0.99	0.989999999886522	1.68687665417873e-08	0.999896370900537
11	96690556	G	A	0.989999999908875	0.915343453037322	0.961385436427355	0.927512470177386	1.22026567703578	0.269308519096895
11	96693589	A	G	0.01	0.833985447057214	0.85785692926141	0.699675819186888	0.395255437736142	0.529549775591514
11	96694139	A	G	0.0562580269261903	0.704820042020793	0.514334581228887	0.599104433560373	0.969797554063733	0.324730673515281
11	9669728	A	G	0.853615080776463	0.802495390762956	0.815288704508832	0.810827900235158	0.0165559374270636	0.897618871350591
11	96700292	T	<*>	0.989999999990587	0.99	0.99	0.989999999998466	1.21992437799194e-10	0.999991187350116
11	96702179	T	C	0.989999999546157	0.99	0.99	0.989999999926024	1.59599505155819e-08	0.999899201091225
11	96703683	G	A	0.568201642777083	0.925718644197109	0.76972211435375	0.867443372965645	4.46636982716713	0.0345683615376148
11	96707345	C	A	0.957036759393287	0.801749735771644	0.865722718942184	0.827061520621972	0.839167981340646	0.359634837017537
11	96708095	A	C	0.99	0.99	0.99	0.99	0	1
11	96708539	A	G	0.318582319895741	0.332836614253565	0.495499659502837	0.33051316427324	1.78248900656797	0.181843987565843
11	96709509	A	G	0.599676567316015	0.655205198538485	0.702669375917832	0.646154031649223	0.399979534642062	0.52709982621593
11	96710759	C	T	0.989999999817144	0.968208584063599	0.983283907833646	0.971760584831427	0.768473026835044	0.380689848582265
11	96712998	A	<*>	0.99	0.99	0.99	0.99	0	1
11	96715193	G	A	0.536607784579721	0.874593204658765	0.746613611780506	0.819501581185881	0.471402181153869	0.492342805963197
11	96719375	A	<*>	0.989999999999979	0.99	0.99	0.989999999999997	4.02019613703086e-14	0.99999984002074
11	9672214	G	T	0.989999999999945	0.363256716234209	0.61681942169051	0.465415871488024	0.816456140834572	0.366218348598403
11	96724320	C	T	0.509961700380515	0.942713567036244	0.818935795369009	0.87217501277136	0.360839722296279	0.548040244735984
11	9672468	C	T	0.910785329730602	0.525465429143604	0.624029066935631	0.588272572939284	0.236625546043928	0.626654017493932
11	96725721	T	C	0.453005160639029	0.557397360673002	0.600483328681908	0.540381432067465	0.240531302704189	0.623822643080195
11	96726926	G	A	0.203628564881465	0.532625917135389	0.471213527057565	0.478999348718	0.0242783169651763	0.876178839818595
11	96739055	G	T	0.99	0.99	0.99	0.99	0	1
11	96739852	C	T	0.99	0.99	0.99	0.99	0	1
11	96740506	T	C	0.99	0.99	0.99	0.99	0	1
11	96742050	T	C	0.99	0.68659727102233	0.706389907529968	0.73605191584569	0.0446214031122148	0.832701725341852
11	96745574	G	A	0.714670023251238	0.99	0.99	0.945121213789952	0.498621233876448	0.480106567289784
11	96746035	C	T	0.989999999979737	0.99	0.989999999282389	0.989999999996697	-4.57510103156612e-08	1
11	96746141	G	A	0.99	0.989999999718691	0.989999999999994	0.989999999764544	3.64666784654112e-08	0.999847633966182
11	96747308	G	A	0.745988404220042	0.717399062770053	0.830521710017929	0.722059125426401	4.05173602156228	0.0441259448569634
11	96747656	A	G	0.851828419444737	0.815498161314545	0.925632643012851	0.821419993389766	2.01470424427604	0.155781623187126
11	9675789	T	C	0.86191276688142	0.823631276721847	0.803435248076855	0.829871159617858	0.880142462163505	0.348162663151924
11	96761808	G	A	0.676988102373268	0.87889094547888	0.866728404807096	0.845980782052665	0.125214730033112	0.723446102842764
11	96762382	T	G	0.163669817760954	0.01	0.0892273921060935	0.0350481802950355	0.838233292895396	0.359902539226103
11	96774339	C	T	0.901406404891389	0.813628520720054	0.860496295280552	0.827936315839981	0.476734009133741	0.489905412510784
11	96777666	A	G	0.440003109509327	0.300039214674931	0.257614444138225	0.322853329532937	0.483442364401257	0.486867190632584
11	96779051	A	G	0.989999999623009	0.99	0.99	0.98999999993855	1.54187780222806e-08	0.999900924781584
11	96779108	T	C	0.499712291636047	0.331785818531207	0.408425977571461	0.359157833647296	1.05814868809489	0.303637806320253
11	96780465	C	T	0.882778960229599	0.929400580035861	0.91560448695661	0.92180125600744	0.00755440496472183	0.930738217889051
11	96790426	A	G	0.459540040220988	0.949116480496512	0.749985682634733	0.869315520731602	1.01499925121058	0.313708144805095
11	9679145	T	C	0.85459193467368	0.833263715327813	0.799838597107654	0.836740215081189	1.36686828121426	0.242350685898011
11	9679151	T	C	0.989999999895559	0.989999998914556	0.99	0.989999999074459	2.77381408469984e-07	0.999579778067217
11	96793779	G	A	0.99	0.871443152601921	0.930620027321097	0.890767918727808	0.207433119652955	0.648786780886199
11	96796887	T	G	0.747167246986196	0.765412513049688	0.804461592707742	0.762438534681339	0.619076206394531	0.431390780678756
11	96798664	G	A	0.856900916514885	0.564321346239651	0.612674093632224	0.612011816194514	0.000143063963863093	0.990456782253452
11	96798717	C	G	0.852090741883657	0.567401662321612	0.565624186279382	0.613805982290226	1.20110938939818	0.27310005980369
11	96804619	G	A	0.750503821408957	0.80806840924502	0.864708137055432	0.798685381427742	0.919019534981501	0.337732542110832
11	96811860	A	G	0.666997076784936	0.5	0.479401734319272	0.527220523515945	0.0307577302506518	0.860781982416546
11	96812443	A	G	0.67478822931735	0.633136408640091	0.490180055701484	0.639925655410484	3.46856970004818	0.0625453701282561
11	96812968	G	<*>	0.989999999999798	0.989999999998339	0.99	0.989999999998577	2.29335630457321e-11	0.99999617901064
11	96813554	G	A	0.989999996576813	0.989999998076257	0.99	0.989999997831848	7.47432543834524e-07	0.999310195522365
11	9681459	G	A	0.973486992803545	0.9899999999557	0.981451800920967	0.987308379789898	0.0949316806467757	0.757998745171927
11	96820949	G	T	0.827671782841889	0.830748704222404	0.891533230737833	0.83024716603738	2.65500606630541	0.103224363003758
11	96822982	C	T	0.605939306408373	0.50581283700516	0.528890200669216	0.522133451517883	0.0138813884974737	0.906210833355833
11	96824318	C	T	0.601394117059077	0.475349981546727	0.474917097025381	0.49589517563524	0.0460488028537436	0.830087109699774
11	96825155	G	A	0.555379101488017	0.418249137970425	0.456923323082508	0.440601322023793	0.0611503676713958	0.804686889850496
11	96825894	G	A	0.797989477153311	0.810569478827561	0.880102303907903	0.808518938554658	3.60771133248042	0.057512215720465
11	96826087	C	A	0.989999999872794	0.989999999958471	0.99	0.989999999944505	1.16291148349913e-08	0.999913957426756
11	96826469	T	C	0.543047619191076	0.436124281086561	0.458450144881762	0.453552785197597	0.0200366477448339	0.887434779045865
11	96832383	G	A	0.856011251432142	0.362428591770176	0.627762856904214	0.442882565295076	7.1147903333075	0.00764505448250367
11	96835827	G	A	0.989999999527342	0.99	0.99	0.989999999922957	1.70752073852325e-08	0.999895738719666
11	96839689	C	T	0.819715610738683	0.607566230346623	0.665936672629583	0.642146579350529	0.284951455469739	0.593474070707477
11	96840326	T	G	0.5	0.0782364304898086	0.203075963674473	0.14698389231997	0.138070902836246	0.710206377410342
11	96841814	T	C	0.504036172446159	0.74491409293143	0.644041221358543	0.705650991892331	2.19090149155966	0.138828040949912
11	96843354	A	C	0.350935370759894	0.353767680807296	0.322910285687811	0.35330601426957	0.351437068623516	0.553300765558106
11	96845364	C	T	0.834719996858337	0.57691397820932	0.580267360883367	0.61893635924911	0.635751811055018	0.42525332758867
11	96846124	A	G	0.99	0.989999999999419	0.989999999390307	0.989999999999514	-4.5639204705291e-08	1
11	96848805	A	G	0.55824245364605	0.368596768378673	0.365863426806785	0.399509015077255	0.73492633459976	0.391291017363638
11	96849967	G	A	0.520381860743817	0.447884348650614	0.45183223168823	0.459701443121806	0.0193969954272785	0.889234348495798
11	96850814	C	T	0.743117888456073	0.593305369911747	0.625599676744419	0.617724810434472	0.00619437106198014	0.937267803845016
11	96851068	C	A	0.989999999906416	0.9899999999908	0.989999999999988	0.989999999977046	3.42215654344357e-09	0.999953324390554
11	96851286	C	T	0.83731816639048	0.814219541794304	0.846897826729808	0.817984617603481	0.853725881919214	0.355500436271053
11	96851531	A	G	0.666997080644779	0.750503849611017	0.5	0.73689224626952	2.30655086434037	0.128829638716069
11	9685315	C	T	0.99	0.99	0.989999999999981	0.99	-6.42348226709481e-12	1
11	96853779	T	G	0.900435014378494	0.771185179446535	0.774735195393606	0.792252902540444	0.168943597703163	0.68105237728693
11	96854639	A	G	0.989999999975566	0.968659998869815	0.93293067815122	0.972138419050052	5.47427736145824	0.0192983379052846
11	96857324	C	A	0.989999999987894	0.963394612676144	0.956857669235801	0.967731290807959	0.0955553184857797	0.757230068663093
11	96858873	A	G	0.989999999731353	0.989999999182004	0.99	0.989999999271548	1.74317745326169e-07	0.999666872221361
11	96860873	G	A	0.98999999999625	0.989999999997547	0.99	0.989999999997336	4.84498491223354e-11	0.999994446250643
11	96861448	G	A	0.946649462460793	0.989999999987369	0.922252040841202	0.982933862370537	4.76347313995349	0.029069832712055
11	96861616	A	G	0.989999999947578	0.99	0.989999998648443	0.989999999991455	-1.52113650457319e-07	1
11	96863442	G	A	0.66320204453283	0.658586554998565	0.671270692008415	0.65933887979265	0.0835172725317244	0.772586312645958
11	96863620	A	G	0.989999999949596	0.989999999909898	0.989999997653939	0.989999999916369	-2.18435526398407e-08	1
11	96870233	G	A	0.364485595274992	0.462854246690197	0.449974244517447	0.446820156509519	0.00619079279927408	0.937285888145302
11	96874685	A	G	0.612445059650373	0.856373037246977	0.757336378542928	0.816612776898731	3.26310388190553	0.0708548912706882
11	96877481	C	A	0.99	0.989999999803103	0.99	0.989999999835198	2.1818432945653e-08	0.99988214396191
11	96877482	C	T	0.99	0.969280068751573	0.972942255275356	0.972657417545067	0.000170215761132554	0.989590553761021
11	96878089	T	G	0.99	0.989999999993159	0.99	0.989999999994274	3.09905052805502e-10	0.999985953944178
11	96878273	G	T	0.99	0.99	0.969422927035481	0.99	0.339285648033717	0.560241849886295
11	96878585	G	A	0.99	0.989999999873817	0.99	0.989999999894385	1.69857382421866e-08	0.999896012227873
11	96879194	T	C	0.27235508579186	0.507561972608238	0.35370303991562	0.469223250057169	0.9070277961658	0.340904263684986
11	96883279	A	G	0.629019927635007	0.374858651127814	0.421026584886459	0.416286939198486	0.00167877386317935	0.967317545825301
11	96885969	G	A	0.99	0.989999998216661	0.987652982306555	0.989999998507345	0.0659837580375796	0.797276784331927
11	96886533	C	T	0.955855696919927	0.979719419216972	0.99	0.975829632482554	1.70541073746922	0.191581888141165
11	96892730	T	C	0.796547616402437	0.867712846002	0.826228916562012	0.856112913577271	0.144336618426907	0.704007329024032
11	96895790	T	G	0.87129687801145	0.99	0.890248049365492	0.970651391115866	1.48703863497798	0.222676501390403
11	96897460	G	A	0.767919831655449	0.89370437748594	0.819314338735916	0.87320149651557	1.96418422485069	0.161066529215392
11	96897846	G	A	0.461540668455099	0.510684384094358	0.513254174177166	0.502673958445159	0.00937958729248139	0.922846890606717
11	96900358	T	C	0.99	0.937906120930191	0.930371926966325	0.94639742321857	0.607093563594863	0.435884238158509
11	96900556	A	C	0.5	0.431622128281263	0.285560346638227	0.442767721371417	0.301892966943143	0.582698127063243
11	96900766	G	T	0.99	0.99	0.99	0.99	0	1
11	96904208	A	G	0.01	0.141457141991104	0.216153455610931	0.120029627846554	1.66015397515101	0.1975825357275
11	96906045	C	T	0.800683620218041	0.800683623547086	0.867475987715547	0.800683623004451	0.189845832725722	0.663044960563644
11	96907109	A	G	0.869702074390846	0.797386666356745	0.767858016161449	0.809174077866304	0.80091747182872	0.370819202033655
11	96907558	T	C	0.952047204562356	0.873225943676858	0.760654158891435	0.886073809201194	4.21774761688547	0.0400032292960148
11	96910121	G	A	NA	0.99	0.989999999999979	NA	NA	NA
11	9691765	G	T	0.388155051754446	0.26963816990887	0.255670012343129	0.288956421649699	0.443481498981877	0.505446852983431
11	96921282	G	T	0.252852670415554	0.227229197380567	0.214877396095358	0.23140582348527	0.0296744917212077	0.863230884029551
11	96921919	A	G	0.98999999997978	0.99	0.98999999984315	0.989999999996704	-6.44859423367433e-09	1
11	96927213	C	T	0.571651320507544	0.600250902638607	0.684191218681587	0.595589170751243	0.21538949372914	0.642575574029663
11	96945300	C	T	0.841302660685395	0.76838332989344	0.763357185680552	0.780269180812528	0.160310709309071	0.688870615326119
11	96950548	A	G	0.99	0.98785207455412	0.979903524542128	0.988202186401799	0.456536981657482	0.499246882242538
11	96951186	G	A	0.989999999940125	0.99	0.99	0.98999999999024	9.07559737911392e-10	0.999975963143434
11	96951666	T	G	0.809904110337116	0.817501685270602	0.829364193431939	0.816263280556444	0.1101255978911	0.74000118970077
11	96952518	G	A	0.974386455309365	0.985852337730268	0.952418685649426	0.983983398895661	2.66118887929006	0.102823853737032
11	96959525	G	A	0.989999999999501	0.960160195388287	0.98999999996208	0.965024083539915	0.665976659250155	0.41445785337792
11	96960181	G	A	0.981707257874237	0.99	0.961197102369846	0.988648283033501	3.79219717765331	0.0514920143022534
11	96963164	A	G	0.249496147364112	0.280407352680263	0.391138448174837	0.275368826213731	0.592925490858232	0.441290074080869
11	96965323	A	C	0.86795942220464	0.820905481034919	0.741852388835714	0.828575273445584	3.0670478036537	0.079894438758345
11	96966914	T	C	0.746877804709912	0.653069515848069	0.629413097098291	0.668360266932549	0.5565397131589	0.455657814235318
11	96967445	C	T	0.989999999609225	0.959106486169107	0.924020721477142	0.964142128859846	3.38219526371375	0.0659042191853204
11	96975797	C	T	0.99	0.989999999157703	0.99	0.989999999294998	1.36412829457355e-07	0.99970530846553
11	96985635	G	A	0.890140033213987	0.919822264806768	0.901928875701014	0.914984061057145	0.111831758788489	0.738068264623879
11	96989046	T	G	0.99	0.937686402097184	0.899047370807117	0.946213518555343	1.2718131573669	0.259426808233915
11	96992696	T	C	0.989999999529672	0.989999999126951	0.99	0.989999999192595	1.28255262357195e-07	0.999714255651961
11	96995211	A	G	0.99	0.989999999999979	0.989999999999945	0.989999999999982	-1.19639933094019e-13	1
11	970029	C	T	0.701481953803833	0.156317473088338	0.288751421900421	0.245179283444964	1.11792982720385	0.290364652729674
11	97006524	C	A	0.99	0.989999999819574	0.989999992218827	0.989999999848983	-7.94255842574754e-07	1
11	97006575	T	C	0.39318590812763	0.360523500649128	0.334892211087249	0.365847473068124	0.194648742310082	0.659075348564789
11	97009206	C	T	0.522024559430419	0.722983814740526	0.760397218206125	0.690227456124978	0.386826560463865	0.533972230835259
11	97012678	T	C	0.384523712238198	0.374063011836669	0.295311407698401	0.375768106002118	4.53199056585369	0.0332669011699346
11	97015572	G	A	0.489717700524857	0.506806163136756	0.63621521719285	0.504020743731017	7.2166490939689	0.00722304223264705
11	97015874	G	A	0.476249064862141	0.434786235341725	0.498749267777909	0.441544676553553	1.64766217604412	0.199277420319709
11	97017572	G	A	0.72362196342576	0.548724923894385	0.450441959370903	0.577233141337999	1.94365261799181	0.163272486787325
11	97018210	C	T	NA	0.989999999999979	0.224766012845519	NA	NA	NA
11	97025560	G	A	0.989999999910353	0.99	0.99	0.989999999985387	2.41585416474258e-09	0.999960782905166
11	97026483	G	A	0.989999999992143	0.989999999655581	0.99	0.98999999971044	3.68011039547925e-08	0.999846936907992
11	97027132	C	T	0.931632820193394	0.956415983549152	0.964247551155992	0.952376327922163	0.430419330972355	0.511783260647304
11	97034971	A	G	0.63456908840221	0.573378937410719	0.680821038465235	0.583352932022332	6.63937735112925	0.00997487913777442
11	97035024	A	G	0.644769652952927	0.546417493524561	0.688099099925256	0.562448895511385	11.2293836756414	0.000805123772915536
11	97036133	T	C	0.721230838927009	0.640159421374315	0.748292373685258	0.653374062435404	1.03462503741029	0.309074849419056
11	97036414	C	T	0.913108868665978	0.978002502471601	0.978328323612816	0.967424840161285	0.226913016894935	0.633822287425736
11	97037520	T	C	0.344883203838579	0.695547386147764	0.672439293581024	0.638389124431367	0.115144101344772	0.73436197487491
11	97038716	T	C	NA	0.5	0.99	NA	NA	NA
11	9703877	G	T	0.278552799618319	0.0391854415612363	0.101232741806391	0.0782023209245408	0.32248659584131	0.5701171100494
11	97040365	C	T	0.833985444296149	0.750503780706005	0.83810488752019	0.764111291871199	0.250562067404537	0.616679586327539
11	97040910	A	C	0.795092713135281	0.68099064388242	0.861981269703783	0.699589281170636	4.71086802664638	0.0299725140629739
11	97041213	C	T	0.699033075587279	0.722938632483412	0.746825967325674	0.719042026709342	0.274525510979329	0.60031205011976
11	97045000	A	G	0.10946133448963	0.305113358001981	0.518511484617218	0.273222078169467	2.98450307859573	0.0840650869321837
11	97045544	A	G	0.718993446973601	0.628612664176694	0.824718162518275	0.64334473177259	17.4449328145856	2.95751590319627e-05
11	97047950	T	C	0.666997076784936	0.5	0.428942927166361	0.527220523515945	0.111769454799957	0.738138559981812
11	97048102	T	C	0.744506995816518	0.811880813442863	0.836522921314	0.800898881169768	0.355788391104931	0.550854610474343
11	97049064	G	A	0.718669521139073	0.70145787666096	0.759802106784781	0.704263374710892	2.83212707889325	0.0923959087935022
11	97049622	G	A	0.387417527513963	0.42354492053456	0.552030400616717	0.417656155472203	6.14023431552042	0.0132139802298651
11	97050518	G	T	0.894481198368345	0.888533242623044	0.93175891293307	0.889502759409528	1.09303855567851	0.295798942502886
11	97051784	C	T	0.926424925803747	0.591885729456876	0.599252827947871	0.646415618461416	0.184974556711329	0.667132585257233
11	9705262	G	A	0.812024411057234	0.806284019713487	0.822126208240464	0.807219703502517	0.2370540316211	0.626341992138229
11	97054202	C	T	0.99	0.976265255775658	0.955572037361388	0.978504019084225	0.471953212263555	0.49208996931221
11	97054703	T	C	0.989999999999961	0.989999999990196	0.882693432903473	0.989999999991788	3.7724203446083	0.0521041863392952
11	97055029	C	T	0.99	0.99	0.99	0.99	0	1
11	97056730	A	G	0.920708189537878	0.799836470713211	0.800901213819098	0.819538560881631	0.345036449088025	0.55693641462398
11	97056870	A	G	0.989999999998858	0.989999999985329	0.989999999829465	0.989999999987534	-6.52398367469785e-09	1
11	97058917	T	G	0.663542409211896	0.8922796314066	0.813095141680694	0.854995464188863	0.963555007778144	0.326292818451573
11	97058949	T	C	0.725835269220234	0.393233063527991	0.535513853143241	0.447447223055826	2.48362986029329	0.115036488820237
11	97062215	C	T	0.989999998471546	0.99	0.99	0.989999999750862	8.18022886298924e-08	0.999771796246861
11	97062290	C	T	0.98999999666691	0.989999999479863	0.99	0.989999999021352	3.26642215972857e-07	0.999543988080707
11	97062759	G	A	0.989999999999979	0.989999999999952	0.989999999999883	0.989999999999957	-3.00123280836294e-13	1
11	97073093	T	C	0.591709139289582	0.486509392828937	0.431651999049484	0.503656951502022	2.97383908106115	0.0846208179450896
11	97075030	C	T	0.964884927332581	0.962895760513158	0.942484858924293	0.963219994704724	1.13210582578548	0.287326607830267
11	97077644	A	G	0.11327478440379	0.137816630895951	0.153861388836987	0.133816309917729	0.053149881553934	0.817670179755261
11	97079764	C	T	0.369304525150494	0.265806359422879	0.343363962488208	0.28267656043648	1.65402740778084	0.198411664581676
11	97083072	T	G	0.960556977917053	0.99	0.99	0.98520078740048	0.639928818364169	0.423736574240521
11	97083331	A	C	0.113132309753516	0.331242402541802	0.143466200565717	0.295690457417311	6.14111729017318	0.0132073836410429
11	97083985	A	G	0.989999999823766	0.99	0.99	0.989999999971274	5.19497877214737e-09	0.999942491511951
11	97087914	T	C	0.940658538651966	0.989999999882073	0.989999993960225	0.981957341701566	0.940828389250185	0.332064892166436
11	97088232	C	T	0.982843211453658	0.989999999947628	0.981454000514473	0.988833443423111	0.350578844004422	0.55378564329971
11	97093012	A	C	NA	NA	NA	NA	NA	NA
11	97102604	C	A	0.33718625492381	0.432386555986688	0.417549564004692	0.416868906913439	8.58930577708429e-05	0.992605430821314
11	9710354	A	G	0.345995121497847	0.18119937214837	0.232528296689198	0.208061079292334	0.378746026780555	0.53827510673625
11	97109322	G	A	0.382845307087556	0.391291989967532	0.314655181771553	0.389915180658096	3.07339859512069	0.0795829353474582
11	97110988	C	T	0.934193305715882	0.636659790021348	0.686866651584067	0.685157753079557	0.000328024560455054	0.985549945006941
11	97111552	T	C	0.5	0.0100000000013747	0.195020847649213	0.0898700000011506	0.875383182628993	0.349469314281254
11	97114712	A	C	0.99	0.989999999812213	0.98999999704921	0.989999999842822	-4.34408041455397e-07	1
11	97117026	A	G	0.0100000000207103	0.0511698804367653	0.0100000002682634	0.0444591899289483	1.30747052128285	0.252853142402458
11	97119702	A	G	0.01	0.01	0.0100000000000029	0.01	-5.66691263251948e-13	1
11	97124903	T	C	0.386295931234868	0.515287981797322	0.354878317565621	0.494262277555642	10.942099836003	0.000940035718534249
11	97125019	A	C	0.938986847904325	0.983567006610915	0.97852417546712	0.976300440741741	0.0201387294281823	0.88715031245084
11	97129544	C	<*>	0.989999999993955	0.99	0.989999999885271	0.989999999999015	-4.23130956153091e-09	1
11	97132498	A	G	0.989999999552836	0.99	0.99	0.989999999927112	1.10261155889065e-08	0.999916217882752
11	97134680	A	G	0.99	0.989999999843448	0.99	0.989999999868966	1.57539321147147e-08	0.999899853783776
11	97139409	A	C	0.765608369388857	0.893958639220361	0.921207804663409	0.873037545237826	2.30726029893	0.128770839797494
11	97140198	C	T	0.946979725757677	0.82933748644649	0.842754131103769	0.848513171454214	0.0212810421330169	0.884015937089681
11	97143328	C	T	0.710812000653619	0.752558046491811	0.722492256304293	0.745753441020186	0.432914146066821	0.510562474741847
11	9714363	A	G	0.989999999289608	0.99	0.989999999999991	0.989999999884206	2.88400293225564e-08	0.999864500432746
11	97157424	T	C	0.357177633628209	0.428431828217998	0.579392192944203	0.416817394499862	0.722129278859157	0.395446354069488
11	97157660	A	G	0.01	0.99	0.989999999999979	0.83026	0.291295709834812	0.589391402984584
11	97157963	G	A	0.700867078652221	0.813744878427075	0.850052503015968	0.795345797063774	0.536339655575973	0.463953663243882
11	97161720	G	A	0.648970249562055	0.693184200176344	0.690905261225179	0.685977326226215	0.0181559459673009	0.892814282158536
11	97163974	G	A	0.99	0.99	0.989949906401759	0.99	1.90556156918511e-05	0.996517026461671
11	97175894	C	A	0.01	0.278391586838746	0.01	0.234643758184031	2.64774745916367	0.103696740288809
11	97176369	C	T	0.677438435966193	0.602530277586035	0.692043963633956	0.614740307402	1.94188239185736	0.163464292631241
11	97177477	G	A	0.275109521036223	0.311615504182398	0.351871312320966	0.305665028929571	0.537172951502859	0.463606714239689
11	97178006	C	T	0.0100000000324059	0.01	0.0100000006433163	0.0100000000052822	-5.97892430489892e-08	1
11	97178452	T	G	0.264908435820129	0.194304226780771	0.260042234962568	0.205812712854186	2.53133917390267	0.111605461443109
11	97178846	G	A	0.259123173693747	0.214353281618682	0.29601199161928	0.221650774026918	1.16628469330947	0.280165953152283
11	97179675	C	T	0.01	0.01	0.0325942815102834	0.01	1.90781047981219	0.167206677052345
11	97182786	G	A	0.844691266881282	0.858132589086618	0.880255297512303	0.855941653567148	0.690682592324048	0.405932302777578
11	97185053	C	T	0.208757373236883	0.230429858344557	0.236519707064709	0.226897243272006	0.0173272149357043	0.895274677813404
11	97189426	A	G	0.0992282497038028	0.0570973927066478	0.0885306650809812	0.063964722397184	0.136005297536597	0.712285033680385
11	97200092	G	A	0.98999999995857	0.99	0.989999995741726	0.989999999993247	-1.21540339604961e-07	1
11	97200427	A	G	0.99	0.99	0.989999999994623	0.99	-2.40762279015318e-10	1
11	97200537	T	C	0.01	0.0100000004694039	0.01	0.010000000392891	1.01475492111504e-07	0.999745832137154
11	97203840	C	A	0.869644004565681	0.852975017026821	0.810639180781476	0.855692061995655	2.27407836009111	0.131553308428322
11	97204216	C	T	0.864809246604587	0.83220680735384	0.855658435333336	0.837521004951712	0.287246583199566	0.591990411375605
11	97205346	G	A	0.30704455188111	0.389173753967146	0.357698555779494	0.375786694027122	0.0462987025590811	0.829633740376658
11	97208161	T	G	0.876609024099438	0.99	0.98631419509602	0.971517270928208	0.263447001802279	0.607761846937761
11	97211663	C	T	0.373869179390562	0.137449201097689	0.264305108236971	0.175985657559427	1.34007809394464	0.247020196660542
11	97216147	A	G	0.176829447241024	0.120167238607427	0.281450667991426	0.129403178614704	3.75957734544238	0.0525058490090607
11	97216731	C	G	NA	0.0100000000000344	0.128703107971187	NA	NA	NA
11	97219957	G	A	0.81283163059201	0.989999999997764	0.974454951381551	0.961121555784626	0.392780571887903	0.530841424483975
11	9722116	T	C	0.957818049835889	0.989999999896966	0.958929856065815	0.984754342037011	1.43061146531868	0.231664672952267
11	97222583	G	A	0.2045337619714	0.163563896975974	0.261259276095694	0.170241984970228	3.69532191399967	0.0545652520432974
11	97233154	T	C	0.405938001577631	0.246013532340986	0.241479166917878	0.27208122082656	0.616285731229461	0.432430889609301
11	97234412	A	G	0.835584896460817	0.810535703608712	0.866418140269782	0.814618722043606	2.36207979393195	0.124316350640546
11	9723447	T	G	0.99	0.99	0.96970222976567	0.99	1.03718063256989	0.308478089922936
11	97242196	A	G	0.359951715789243	0.144600371980386	0.228902287503364	0.17970264102123	1.6087220372988	0.204671537337529
11	97248173	T	C	0.0411568297352624	0.0781829409666884	0.084211363587634	0.072147684835966	0.0595068092015799	0.80727715335856
11	97250151	A	G	0.163229279743366	0.100151153998107	0.11655914962662	0.110432888494585	0.0202708767876679	0.886783153250467
11	97252589	C	T	0.0100000000044709	0.01	0.0100000003201615	0.0100000000007288	-1.55837043149166e-08	1
11	97252625	G	T	0.396562329487223	0.259384922825215	0.311136990820149	0.281744840111123	0.25142691372182	0.616072131004192
11	97255512	C	A	0.676545247751758	0.46874091408809	0.45160602820069	0.502613020475268	0.353473796605477	0.552153254590514
11	97256548	A	G	0.99	0.99	0.989999999950868	0.99	-1.60703104192635e-09	1
11	97256872	T	C	0.99	0.99	0.964184253461053	0.99	4.57499733523873	0.0324417963787003
11	97257099	T	G	0.01	0.0124277295096006	0.0232209319220346	0.0120320095995357	0.816245301944675	0.366280243388022
11	97257685	A	C	0.989999999996677	0.989999999963551	0.989999997355085	0.989999999968951	-2.57534170421615e-07	1
11	9725800	C	T	0.99	0.99	0.99	0.99	0	1
11	97259995	G	T	0.01	0.201158290272425	0.656872377688117	0.169999488958019	2.66849265146766	0.102352920484711
11	97261585	C	A	0.125172123746671	0.166496177308248	0.168775952328597	0.159760356577711	0.0490816814285088	0.824668990410665
11	97263122	C	T	0.261443478163606	0.143904157575072	0.255763114454472	0.163063066831003	4.28124667175755	0.0385350745543244
11	9726369	T	C	0.732116681140033	0.755125200111577	0.684867985349099	0.751374811519215	1.51742026414574	0.218010301974682
11	97264658	T	C	0.010000000030459	0.01	0.065241379249411	0.0100000000049648	7.34160993373733	0.00673764708013886
11	97269463	G	A	0.147752687220346	0.185690370253362	0.23974814006654	0.17950652791898	2.17569745257953	0.140205940602575
11	97270335	C	T	0.834096921427876	0.99	0.968621006892234	0.964587798192744	0.085123433955777	0.770470738118997
11	97270650	G	A	0.99	0.989999999982317	0.973099757980437	0.989999999985199	1.97320860424184	0.160107698210698
11	97271280	T	C	0.836925582475975	0.843146636446662	0.850015679804469	0.84213260464944	0.0712964720979127	0.789458387785274
11	97273443	A	G	0.989999999999979	0.800683624908742	0.99	0.831542194048614	0.790624754279502	0.373911280374343
11	97274202	T	C	0.537338843267163	0.99	0.958806945563892	0.916216231452548	0.564767504603409	0.452345694968405
11	97274869	G	A	0.010000000102977	0.01	0.01	0.0100000000167853	2.06932981689081e-09	0.999963704321523
11	97277196	T	C	0.99	0.969713887761175	0.964389883308517	0.973020524056103	0.367143941396421	0.544565195500265
11	97278393	G	A	0.318582328414623	0.217323090404055	0.374060644613147	0.233828346199778	1.78840162904176	0.181121029848147
11	97281245	A	G	0.264717699914042	0.0949211411063447	0.0881161344028588	0.122597980191999	1.27131249935249	0.25952060027171
11	97281747	A	C	0.989999999995803	0.989999999986118	0.99	0.989999999987696	3.75389632101657e-10	0.99998454100708
11	97286280	A	G	0.989999999967068	0.989999999978942	0.99	0.989999999977006	1.65395689633001e-09	0.999967550937421
11	97287031	A	G	0.989999999993415	0.99	0.989999995378241	0.989999999998927	-7.72830814615649e-07	1
11	97288820	C	T	0.438221094241271	0.947751206418124	0.905185946299944	0.864697798133297	0.394644604599656	0.52986804824068
11	97291299	T	C	0.99	0.989999999998698	0.98999999999122	0.98999999999891	-9.96247840563672e-11	1
11	97291596	T	G	0.454210327358988	0.714718036303482	0.724748655938623	0.67225527974553	0.835164938412266	0.360783272420427
11	97293942	C	T	0.781514275054016	0.973614800384927	0.941899056077201	0.942302414755989	0.000306800538625931	0.986025189939986
11	97295904	A	C	0.676141894528679	0.228067813557881	0.280830425849966	0.301103888756121	0.20428156787524	0.651286859346371
11	97297218	A	C	0.819209758497172	0.87159861322918	0.842999485911993	0.863059229907862	0.212766195330336	0.644607874159702
11	97300150	C	T	0.989999999982345	0.967869959038089	0.987035058923392	0.971477155712003	0.627784702253439	0.428169065838879
11	97300250	T	C	0.620055261918084	0.332621773588209	0.439713626236683	0.379473432185979	1.53146920514298	0.2158920771135
11	97301438	G	T	0.952973403319085	0.958276222678979	0.880446571403488	0.957411863123316	8.72796578350788	0.00313365919623774
11	97301729	T	C	0.533315709539549	0.903089937578872	0.717932367189704	0.842816738408463	2.44222434324516	0.118108639864125
11	97302782	T	C	0.929214979352243	0.806654889002132	0.989999999995348	0.8266321837292	4.91869891976988	0.0265675174452117
11	97306071	A	G	0.989999999999945	0.99	0.98999999999576	0.989999999999991	-8.46893414282903e-11	1
11	97306158	G	A	0.615544160509993	0.786027751604343	0.940825098815607	0.758238926255964	3.26178472392881	0.0709119082961195
11	97307856	A	G	0.734423124073999	0.475979575029073	0.440057824339521	0.518105873523396	1.36626673410176	0.242454347474628
11	97314496	A	G	0.865122873665549	0.94983478119291	0.967394175198968	0.93602674026595	2.67415683450369	0.101989329154815
11	97316670	G	T	0.785529494010565	0.456098463283539	0.601221975322357	0.509795721292044	4.56192498564276	0.0326903105947897
11	97316710	C	T	0.989999999937254	0.989999999087985	0.989999999999969	0.989999999226416	2.19437652924864e-07	0.999626237590928
11	97319496	A	G	0.211193355914181	0.39889866594621	0.282651030182658	0.36830270041099	0.385499943880652	0.53467435826631
11	97320191	C	T	0.472784144260648	0.737907960990708	0.587268540291664	0.694692778863708	0.563437506850737	0.452878525089397
11	97321326	T	C	0.462208852633327	0.862858731770824	0.680115938065722	0.797552801471412	2.23816376521726	0.134640786067069
11	97324111	T	C	0.758042754396496	0.715663347732656	0.764740298670099	0.722571191018862	1.70994222419293	0.190992866786459
11	97324604	G	A	0.750191383979582	0.958319154878537	0.949537705052081	0.924394328222008	0.630400277520638	0.427208527502061
11	97324994	G	A	0.954747658244008	0.895483270300889	0.989999998363402	0.905143365535618	5.45015505498615	0.0195665900081787
11	97326249	T	G	0.256263264108697	0.613306640035913	0.597360312757196	0.555108569759777	0.827058222981241	0.36312455613641
11	97328659	G	A	0.874232140949407	0.508893937225221	0.41772303069949	0.568444064432264	3.06387968135822	0.0800503247203228
11	97330872	G	A	0.692678136080649	0.817157605480689	0.841082985290227	0.796867451968482	0.296889391295375	0.58583909662482
11	9733599	A	G	0.989999999708346	0.989999997755774	0.99	0.989999998074043	5.88947791781902e-07	0.999387680038269
11	97338413	C	T	0.706990148100793	0.609832003018136	0.682756774146528	0.625668780666609	1.1091625294295	0.29226406850435
11	97340385	C	A	0.906286712325123	0.989999999812738	0.989999999999997	0.976354733952257	2.29020181608426	0.130192993346688
11	97341380	A	G	0.895547885931092	0.989999999567985	0.983535516480499	0.974604305045171	0.414048319558555	0.519921857145499
11	97343893	A	<*>	0.989999999998744	0.99	0.99	0.989999999999795	1.50423412072813e-11	0.99999690544804
11	97346116	G	A	0.989999998468534	0.989999997402265	0.989999999999965	0.989999997576067	8.23328871057991e-07	0.999276019824423
11	97349250	A	G	0.47940173373462	0.621680390389131	0.688592052601317	0.598488969354446	0.620559101681683	0.430839596166206
11	9734945	A	G	0.674104124212846	0.762092421177175	0.644015054469286	0.747750328771989	3.09491852595169	0.0785370834698049
11	9735192	G	T	0.976577942293258	0.989999999479821	0.941679132620812	0.987812204158411	7.1028083471716	0.00769632709638033
11	9735608	A	G	0.963263587957609	0.980799853652665	0.962115549963497	0.977941442344371	0.393490969000238	0.530470084526711
11	97356569	T	C	0.514452125092958	0.936239511818548	0.790140188648728	0.867488167782277	4.60311805048932	0.0319138630266545
11	9735930	G	T	0.99	0.981364690319434	0.99	0.982772245797366	0.862745002967971	0.35297166048222
11	97361174	T	G	0.99	0.829600547046902	0.867374407475069	0.855745657878257	0.0170559545798997	0.896092970650028
11	97362355	C	T	0.0100000002214955	0.0100000002828722	0.01	0.0100000002728678	4.0399134971693e-08	0.999839628906086
11	97365220	G	A	0.989999999999945	0.99	0.932881688406815	0.989999999999991	1.35611102615293	0.244212613444334
11	97370844	T	G	0.666997076784936	NA	0.666997076784936	NA	NA	NA
11	97371830	G	A	0.99	0.99	0.971482693361335	0.99	2.1499315643882	0.142576244606501
11	97374959	T	C	0.26344975367418	0.752076244048623	0.564332766296206	0.672430126117589	1.08254333025561	0.298129291644308
11	9737574	A	G	0.777266392288753	0.831460070873061	0.753032858968298	0.822626501263819	3.72998131355396	0.0534439916241591
11	97376067	A	G	0.99	0.989999999478641	0.99	0.989999999563623	1.26173701576532e-07	0.999716583928123
11	97380440	T	G	0.473245306271636	0.611110378283355	0.604891978153351	0.588638371545445	0.184208945882674	0.667780814566508
11	97381558	C	<*>	0.99	0.99	0.99	0.99	0	1
11	97383737	C	T	0.01	0.01	0.0400296061517786	0.01	3.00881043964165	0.0828130446959737
11	9738621	T	G	0.989999999493364	0.989999999723949	0.961455895175238	0.989999999686364	6.01668210904602	0.0141712642482732
11	97386309	C	A	0.965984951861374	0.768307044794416	0.79020055011076	0.80052854364633	0.0916859063298515	0.76204471690618
11	97388680	G	A	0.925699673540807	0.765255405123549	0.752297947953106	0.791407820875562	0.401935142625668	0.526091557178792
11	97400945	T	C	0.40488884328396	0.500899260044098	0.582962039502783	0.485249562112195	0.566614747967714	0.451607269877242
11	97403692	A	G	0.707150077251937	0.772918644299349	0.678756139888337	0.762198367870621	2.41522091296076	0.120161017710646
11	97404556	C	G	0.432666502882992	0.663195746773312	0.736467484844117	0.625619480019189	1.66174493222122	0.19736789122726
11	97415633	T	C	0.800740858716231	0.977549269662409	0.898993115733026	0.948729498678182	4.03714572877778	0.0445090405469603
11	97417862	G	A	0.95282758008969	0.935635633512875	0.902373650098433	0.938437920804896	1.9059477827971	0.16741408108886
11	97425287	C	T	0.880518350178936	0.699955860041675	0.806331324739126	0.729387545934048	0.818118957215203	0.365730713135767
11	97426631	A	G	0.523826073877058	0.64582961452395	0.59799723828462	0.625943037398507	0.104054359670776	0.747017447617902
11	97431300	G	A	NA	0.01	0.99	NA	NA	NA
11	97432681	C	T	NA	0.0100000000000242	0.01	NA	NA	NA
11	97439081	G	A	0.939972079223788	0.795816217146835	0.700341381430683	0.819313622665378	1.13240816101021	0.287262256159182
11	97443131	T	C	0.99	0.66699707979903	0.516524125693012	0.719646555791788	0.775484912032349	0.378525581055549
11	97446184	A	G	0.99	0.99	0.989999999999987	0.99	-3.85865232887008e-12	1
11	9744659	G	T	0.7937283080516	0.776636488858691	0.749925579504084	0.779422455387135	0.708215811048157	0.400036756420799
11	97446870	G	A	0.01	0.01	0.01	0.01	0	1
11	97452661	A	G	0.0614409457202578	0.21170923083009	0.258614290131378	0.187215500357187	1.9950711160349	0.157811658077487
11	9746201	G	A	0.99	0.750503780706005	0.800725137700599	0.789541664450927	0.00941577088012165	0.9226986828587
11	97468410	T	G	0.557328853003444	0.594045341178893	0.557703556303829	0.588060553606295	0.409940498735982	0.521999707388506
11	97469005	A	G	0.926288226057398	0.93152438742265	0.82459979475496	0.930670893120114	5.8847011384031	0.0152729896246073
11	97469021	T	C	0.989999999869482	0.98999999976779	0.989999998335577	0.989999999784365	-2.1303519048786e-07	1
11	97474775	G	T	0.712895984398805	0.670257990038459	0.76331369107092	0.677207983119195	2.90707448719263	0.0881917178546176
11	97475494	G	<*>	0.989999999999744	0.989999999984043	0.99	0.989999999986602	3.1627407383431e-10	0.999985810344301
11	97477422	C	T	0.666997076936933	0.91714190789721	0.958306769922133	0.876368300450685	0.772208081454418	0.379534830290337
11	97479390	A	G	NA	0.800683615955664	0.75050366859256	NA	NA	NA
11	9748028	G	A	0.776394062257335	0.815693533561606	0.754035423245242	0.80928771973901	0.705002250612722	0.401107953066334
11	97481407	C	T	0.492296162988164	0.329771100452606	0.302384100550766	0.356262685645902	1.73785798391408	0.187410463351453
11	97481672	G	A	0.700903669119335	0.805721557239773	0.788892812604692	0.788636241476142	6.53009747122902e-05	0.993552443348408
11	9748483	T	C	0.75504237558063	0.808189114980938	0.743685146802781	0.799526196458688	2.91140009227507	0.0879554880547751
11	97485630	C	T	0.600167781182555	0.566695791108949	0.617038697968971	0.572151725490947	0.300078538205686	0.58383318856471
11	97493776	C	T	0.522756637594462	0.587594683690396	0.651801768771344	0.577026082176759	2.63647213489636	0.104435219171136
11	97494307	G	A	0.666997076784936	0.83652935081329	0.662826562320585	0.808895590146668	1.30232772037471	0.253788476094467
11	97496366	A	G	0.571651320507544	0.299431391516601	0.185858330200411	0.343803239942124	1.07896682592985	0.29892879908205
11	97497785	T	G	0.989999998600894	0.876806111409247	0.882459720427558	0.895256715021485	0.290340503900228	0.590002409984552
11	97499847	C	G	NA	0.99	0.99	NA	NA	NA
11	97501053	T	C	0.99	0.989999999999953	0.900771735314253	0.989999999999961	1.12710309208159	0.288394099122356
11	97502573	C	T	0.527251674876947	0.381213236909529	0.605076921608855	0.405017502298218	2.0768587690074	0.149547656557376
11	9750495	A	G	0.773236470596417	0.707739235617321	0.695901514064347	0.718415284918913	0.497999422042639	0.480380480149181
11	9750658	C	T	0.515267604216331	0.647424162341657	0.635859203497043	0.625882643367229	0.0603674133725933	0.805916168344041
11	9751331	G	T	0.707360179678965	0.396889647802615	0.34988997546038	0.44749634449846	3.17584631233926	0.0747344856393095
11	97517248	T	C	0.700803002056292	0.621167073254737	0.807984342033774	0.63414772964939	5.46735939798327	0.0193748780682108
11	97518685	G	A	0.570430800216401	0.63497260265676	0.83266255152767	0.624452288858982	5.05238526817107	0.0245920618875732
11	97519987	G	A	0.989999999999139	0.99	0.989999999994613	0.98999999999986	-5.91844397743862e-11	1
11	97525313	T	G	NA	0.989999999999952	0.989999999999945	NA	NA	NA
11	97525721	A	G	0.989999999275597	0.99	0.99	0.989999999881922	2.72075393536448e-09	0.999958381665706
11	97527756	A	G	0.583801792074703	0.687944832920285	0.695514698616354	0.670969517262455	0.409788199405509	0.522077026539724
11	97528655	T	C	0.99	0.989999999999952	0.989999999999501	0.98999999999996	-2.64989112479686e-12	1
11	97535155	G	A	0.99	0.951750977154311	0.97644492883359	0.957985567878158	0.164144269431078	0.685369299116114
11	97537874	C	T	0.982395440542521	0.948146988108644	0.977875318854474	0.953729485855366	2.74416106646267	0.0976102950736878
11	97541637	G	A	0.99	0.989999999998357	0.92387381645724	0.989999999998625	0.926982894653463	0.335648147159755
11	9754221	C	T	0.429777986463116	0.288098428290566	0.262309447054954	0.311192196272692	0.638841265087642	0.424130703552053
11	97548063	A	G	0.989999999961185	0.989999999800588	0.989999998564912	0.989999999826765	-1.12330218367513e-07	1
11	9754994	A	G	0.989999999764251	0.99	0.99	0.989999999961573	9.47324463853782e-09	0.999922341421425
11	97557786	G	A	0.748618482679969	0.560820610234249	0.675940453095027	0.591431663442901	1.17209689415845	0.278970803799899
11	97558518	C	T	0.989999999999059	0.9899999999732	0.989999999967502	0.989999999977415	-2.17591368005432e-10	1
11	97559996	T	C	0.126485489208335	0.166646680076799	0.14179218082542	0.160100405965239	0.0736185038942779	0.786139311112519
11	97560365	G	A	0.989999999853922	0.99	0.99	0.989999999976189	3.66822640131312e-09	0.999951675415638
11	97567197	C	T	0.01	0.0100000000018028	0.0172151157548479	0.0100000000015089	0.0907871405186584	0.76317884442087
11	97569727	C	A	0.0735439092985513	0.178150097608226	0.165312288505527	0.161099288913749	0.0107959819713491	0.917245758998466
11	97569984	T	<*>	NA	NA	NA	NA	NA	NA
11	97574984	A	G	0.99	0.989999999922347	0.99	0.989999999935004	5.32179286944163e-09	0.999941793827139
11	97577617	A	G	0.10537650470711	0.0981647023093754	0.0947546114209852	0.0993402261002062	0.0183189775778791	0.892337038055509
11	97579332	C	T	0.989999999979375	0.99	0.99	0.989999999996638	6.85155863946729e-10	0.999979114986951
11	97580596	T	C	0.113678943550802	0.215784072405792	0.197219569875227	0.199140936402429	0.000628133596097813	0.980005036815771
11	9759608	T	C	0.529877352024445	0.300017221608729	0.266767525958744	0.337484422866491	0.460741457421862	0.497277655828296
11	97601350	G	T	0.307377076377172	0.134830502459393	0.341501159596352	0.162955594007991	5.12937005769092	0.0235242639648772
11	97601487	G	A	0.98999999998248	0.99	0.99	0.989999999997144	2.94337418235693e-10	0.999986311281281
11	976019	G	A	0.844544937267815	0.576198086387688	0.724624462340781	0.619938623081149	4.42589551005179	0.0353975338933184
11	9760727	A	G	0.979695544750406	0.99	0.986617290677659	0.988320373794316	0.0371632753124377	0.847133000263312
11	97609886	C	T	0.16611475939398	0.247669871527099	0.248097325126589	0.234376388249401	0.042664416528407	0.836358449766232
11	97613785	G	A	0.99	0.5	0.579098137512651	0.57987	1.87988732196667e-05	0.996540569498184
11	97614840	T	C	0.447292267640709	0.638350565711224	0.672597185679812	0.60720806312573	0.821829130847248	0.364645913230648
11	97615645	G	T	0.778380965781012	0.702031999692651	0.643809984496995	0.714476881165054	2.32532974349745	0.127283245731265
11	97617563	G	A	0.741814858769177	0.696142336072569	0.696405274501211	0.703586957272116	0.0161615910821447	0.898838895288354
11	97617841	C	T	0.803757233519425	0.776399045839892	0.823952176382788	0.780858430431656	0.870098070427213	0.350928160034711
11	97618542	G	A	0.36254323623517	0.413419434137646	0.382494302871663	0.405126613879543	0.058443169916277	0.808973711845824
11	97620150	C	T	0.333002909128782	0.750503795512681	0.750503791957898	0.682451151032105	0.220903899380972	0.638352053841429
11	97620387	G	T	0.85135577072635	0.979735583048344	0.975001867870823	0.958809673639859	1.26987851739565	0.259789471187862
11	97620700	G	T	0.01	0.01	0.0100000001811509	0.01	-1.11178496570988e-09	1
11	97624171	A	G	0.0100000000000184	0.43731242556875	0.687085932586795	0.367660500201047	4.04346401199083	0.0443427140908167
11	97624549	C	T	0.862100549913736	0.812689887547756	0.759607206241383	0.820743825513411	2.93664646729923	0.0865903362053512
11	97625886	A	G	0.99	0.99	0.987695914439819	0.99	0.0432890340106147	0.835181986924733
11	9763094	A	C	0.915351595227801	0.759975882355513	0.636801439270439	0.785302123553696	10.6274058663071	0.00111423910479984
11	97631598	G	A	0.989999999977464	0.989999999997337	0.98999999969638	0.989999999994098	-2.5056334976589e-08	1
11	97631874	C	T	0.790967750231415	0.917008976058039	0.964994959045925	0.8964642562483	2.16671945909085	0.141026797776249
11	9763297	A	G	0.99	0.989999999999355	0.99	0.98999999999946	1.14168510548255e-11	0.999997304041336
11	97636668	A	G	0.143871774242528	0.0815755942211702	0.0280064120353522	0.0917298715646515	2.6270566775577	0.105056300510893
11	97638674	T	C	0.184597057220107	0.476079687716258	0.353987469047307	0.428568018945386	1.70197323482144	0.192030123098997
11	97639218	T	C	0.430397998994471	0.669645161921885	0.670667521632662	0.630647874364716	0.960816560862577	0.326981231590115
11	97639309	A	C	0.989999999972071	0.99	0.99	0.989999999995448	3.83373079263389e-10	0.999984377487961
11	97639447	C	A	0.971563328205945	0.98999999998918	0.989999997467237	0.986994822488513	0.346192131728671	0.556276627534467
11	97639849	A	G	0.99	0.711205910733317	0.632841010511609	0.756649347283786	1.01809690910574	0.312970853350799
11	97643824	T	C	0.989999999900292	0.899564430515506	0.816021150539493	0.914305428325226	7.45069654509922	0.00634119049229733
11	97644871	G	A	NA	0.5	0.636636391975094	NA	NA	NA
11	97650416	T	C	0.433536782615833	0.466232331668449	0.409150060063675	0.460902957172872	1.29816625231707	0.254548450551167
11	9765348	G	A	0.975811674347324	0.93577514801418	0.99	0.942301101806483	5.17566242390173	0.0229054364310416
11	97657515	C	T	0.99	0.983507891888426	0.99	0.984566105510613	0.605751086167971	0.436392101229092
11	97660667	T	G	0.445982612977315	0.453354484590971	0.371529510868207	0.452152869517945	1.51430925537538	0.218482707949052
11	97663464	T	G	0.412709700190634	0.604733899819989	0.562172057388146	0.573433955280404	0.0421581240064716	0.837318653605479
11	97665057	T	C	0.892090590554425	0.624245794621978	0.731176282158743	0.667904496358967	0.313327732119775	0.575645298947332
11	9766693	A	G	0.989999999999192	0.989999999995753	0.989999999847726	0.989999999996313	-5.93188955561729e-09	1
11	97667972	T	C	0.989999999999352	0.801009322899368	0.781239723389046	0.831814803266665	0.443602432255147	0.505388820039445
11	97670993	G	A	0.989999999995135	0.834027861610651	0.851884241108344	0.859451320167322	0.0318762917942093	0.858299437711675
11	9767619	A	G	0.97688124563626	0.99	0.989781575404303	0.98786164303871	0.0445148754688783	0.832898596621993
11	9767688	G	A	0.989999999997096	0.99	0.984450030240401	0.989999999999527	0.132144568334697	0.716218758154946
11	97680206	A	G	0.27727081645746	0.514715799366045	0.427822649700915	0.476012267151945	1.4777434361652	0.224127916659085
11	97681076	T	C	0.631921579208977	0.823156276989294	0.82998848993231	0.791985021251102	1.54079883714544	0.21449893901736
11	97682564	A	G	NA	0.83398543370228	0.311989883998202	NA	NA	NA
11	97682728	G	T	0.110256473877253	0.586432488480035	0.610173837286464	0.508815798099781	1.2947681504429	0.255171097183846
11	97684602	C	T	NA	0.0100000000000242	0.714669999508367	NA	NA	NA
11	97685864	T	G	0.404349246086967	0.621109752741461	0.509107430912861	0.585777790156779	3.11773115711682	0.0774445449873636
11	97685880	A	G	0.99	0.99	0.99	0.99	0	1
11	97687676	T	G	0.792105483925011	0.827764323439731	0.777448252663557	0.821951932598831	1.06133480479544	0.302910944290824
11	9769063	C	T	0.986488231364021	0.989999999758084	0.988344502753508	0.989427581509851	0.0122890905010053	0.911730402310641
11	97691321	T	G	0.311904128726076	0.411068088359907	0.397309421552177	0.394904362939592	0.00317061878921386	0.955096248333222
11	97706660	G	T	0.455870429906401	0.113162755367331	0.0874131962996823	0.169024106317199	2.06050512835255	0.151160054755675
11	97707396	A	G	0.461540670257937	0.121698515279593	0.0770617311908598	0.177092786541063	3.08424297618941	0.0790540442728882
11	97712654	G	A	0.907309821243964	0.696835344190204	0.736642237790637	0.731142683949967	0.010325375573421	0.919063181499312
11	97720680	G	A	0.573310844140321	0.153380783130561	0.149947877967082	0.221829383075152	2.96836966201749	0.0849073844755905
11	97725569	G	A	0.41804441769629	0.160776148120654	0.176660025027042	0.202710876061483	0.181413445137634	0.670161351549262
11	9772840	G	A	0.938734980357703	0.846469334477307	0.923372285657567	0.861508634755812	4.39047602161404	0.0361402214646318
11	97732094	A	G	0.815841274712001	0.599325047991674	0.551635294007976	0.634617192947087	3.8867057594957	0.0486697992360586
11	97733303	C	T	0.674522111061742	0.559399581241105	0.675290486012597	0.578164553601869	5.76482108588094	0.0163501496058518
11	9773517	C	A	0.576031852387298	0.358346116703051	0.360096657006471	0.393828891619583	0.508360265680813	0.475849547330689
11	97737007	G	T	0.64297228173139	0.666997077540726	0.5	0.663081035823804	0.556837594601189	0.455537237386613
11	97743543	G	A	0.803943868760072	0.655313224060489	0.595561633068794	0.679540019146521	0.852117131780643	0.355954100634777
11	97744330	A	G	0.422809977476448	0.0799812440756733	0.132164200123358	0.13586232762	0.00690794912667752	0.933760835947276
11	97745219	C	T	0.989999999773062	0.989999999793994	0.99	0.989999999790582	3.50312811419892e-08	0.999850662777695
11	97745838	A	G	0.989999999199227	0.931164595782149	0.919998861739461	0.940754766539133	1.24334400567305	0.264827554332306
11	97748769	T	C	0.836238122922869	0.62564157693756	0.578427393252091	0.659968813933165	2.95464323807453	0.0856312033393983
11	97750134	G	T	0.662452204806695	0.760874372370582	0.825363184493679	0.744831559057669	0.952359845440857	0.32911934552204
11	97757897	G	A	0.426255381346616	0.155803572641751	0.267118321728213	0.199887217460644	2.17972441562857	0.139839499770365
11	97759820	C	T	0.762463227709169	0.96677221431892	0.935861359466978	0.933469849501531	0.01077825927414	0.917313467742725
11	97760533	G	A	0.99	0.99	0.989999999995536	0.99	-4.75836900450087e-11	1
11	97761873	G	A	0.99	0.99	0.989999999999982	0.99	-6.78851975615061e-12	1
11	97765243	G	A	0.551028017581115	0.589273020800291	0.563633102769122	0.583039085275565	0.1106993601932	0.739349324757808
11	9776567	C	A	0.576780951247178	0.290077279328907	0.301471781714231	0.336809977851585	0.973058665163751	0.323918539513253
11	97765743	C	T	0.750503813296709	0.738123668572922	0.884470159042862	0.7401416321629	0.899281767578393	0.342974368665522
11	97766812	A	C	0.695689517670552	0.874111636400845	0.87976128287425	0.845028831047807	1.01843784758985	0.312889842866663
11	97767017	C	T	NA	NA	0.01	NA	NA	NA
11	97768215	G	A	0.564931037060632	0.559676907720845	0.600438589241032	0.56053333080323	0.501023742247437	0.479050643804679
11	97768593	C	T	0.327068191535318	0.497714537899348	0.563596951315515	0.469899183442011	1.83888597933213	0.175081573418451
11	9777127	T	G	0.989999999059236	0.99	0.989999999999998	0.989999999846656	2.51673095011033e-08	0.99987342193432
11	97775787	G	T	0.609230643280252	0.249496170121485	0.555740122941709	0.308132889246364	0.971895514412353	0.324207897652657
11	97775940	C	T	0.5	0.460077968924962	0.6084127690325	0.466585259990194	2.52494293773248	0.112058834251724
11	97776002	T	C	0.01	0.0885373971661798	0.0908978077711876	0.0757358014280925	0.499119288461547	0.479887354989639
11	97776013	C	T	0.99	0.989999997112847	0.99	0.989999997583453	8.51143426542025e-07	0.999263892276412
11	97787241	T	C	0.51053041303969	0.527024436187597	0.652378622087405	0.524335910414488	6.4474396608656	0.0111112353003867
11	97793343	C	T	0.597560188962012	0.923290660931323	0.918627825561239	0.870196594000326	1.18142019353854	0.277067061945042
11	97798821	C	G	0.813167253516471	0.609472533937801	0.613225566410689	0.642674773229124	0.391226130001552	0.53165559899204
11	97799061	C	T	0.249496147437613	0.272147109148741	0.298599514391914	0.268455002389827	0.0434168078715845	0.834942418787346
11	97800952	A	C	0.989999999785155	0.989999999735417	0.99	0.989999999743524	4.74613309138044e-08	0.999826175890037
11	97804083	A	C	0.882914013818331	0.590770110793875	0.619777654507575	0.638389566986861	0.057928290297596	0.809800841815223
11	97805320	T	G	0.128044786382851	0.325473994147962	0.250205011664804	0.293293033282249	0.440040686350975	0.507102818446376
11	97806906	T	C	0.989999999999903	0.834787545498983	0.883117776246747	0.860087175582633	0.0323260287181603	0.857313974787557
11	97808955	C	T	0.828962290201791	0.833929151091692	0.848481936389878	0.833119552766638	0.14728165351789	0.701146761299679
11	97810099	C	A	0.668051403774207	0.535395543591701	0.477124464632535	0.55701844880145	1.31650102589038	0.251220973853937
11	97814525	G	T	0.771097735986003	0.769384822324092	0.865874679255747	0.769664027250984	8.55038829933884	0.00345448531813868
11	97816230	A	G	0.532557674250169	0.405460438181274	0.473047794798696	0.426177287660504	1.54523179824138	0.21384073934132
11	97823053	T	C	0.989999999998679	0.99	0.99	0.989999999999785	8.25602933916929e-12	0.999997707413793
11	97831267	T	G	0.252675458255895	0.453870408442284	0.559813987026674	0.421075631561903	3.09283484322132	0.0786376986271943
11	97832465	T	C	0.594663734307282	0.738739255308724	0.736358173154278	0.715254945385489	0.323581019774388	0.569463489114505
11	97833177	G	A	0.295365600229533	0.225045773088891	0.268427982295449	0.236507904912815	0.484888780083309	0.48621620532512
11	97833433	G	A	0.237960901257796	0.131891323552663	0.227976824492979	0.149180664718599	3.38977818150203	0.0656017740558568
11	97833615	G	A	0.336501872953415	0.148583733986992	0.286260708211912	0.179214390638519	5.66794780250541	0.017277657181141
11	97836254	G	A	0.961627614716569	0.714065215102205	0.715603431976386	0.754417886239347	0.251298954579481	0.616161925146033
11	97838066	G	A	0.99	0.99	0.983527656257728	0.99	0.359750496388343	0.548644836066478
11	9784059	G	A	0.826016942736875	0.649884868334733	0.618371118969872	0.678594396462282	0.549634221858468	0.458467189395281
11	97841955	C	T	0.445939600739017	0.196263985492874	0.287977369697713	0.236961110777995	1.94860535766737	0.162737216016221
11	97842031	C	A	0.894388667451933	0.988273630655625	0.978204716325305	0.972970381653423	0.138832702102617	0.709444232886669
11	97842360	T	C	0.288259076336241	0.127644603940452	0.218737612041848	0.153824762940965	4.35175593797252	0.0369708089121413
11	97842523	C	A	0.234200328364039	0.204137954105343	0.210731222365712	0.20903812110951	0.00319890278243781	0.954896620132467
11	9784297	C	T	0.195938735958498	0.200627956072415	0.149593087418747	0.199863613193847	3.07619531275825	0.0794461729011185
11	9784362	G	A	0.902956366317789	0.737694474689209	0.646243324207376	0.764632163024667	5.30757880486401	0.0212328448613975
11	97843636	C	A	0.222985937169382	0.130831867554268	0.19857313885482	0.145852980901532	2.24915424726898	0.133687451419716
11	97845668	T	C	0.898918207055156	0.989999999582082	0.970917993288263	0.975153667400193	0.0389060216800698	0.843634961120722
11	97846306	C	T	0.258807699725079	0.190517276742939	0.325814384333971	0.201648615689028	1.09643337425659	0.295050164070658
11	97848435	G	A	0.0100000000000242	0.39966580965309	0.01	0.33615028267964	1.55760009359433	0.212016958948021
11	9785009	G	T	0.978674878957574	0.989999999400396	0.989999998928226	0.988154004768216	0.375629928832752	0.539951354145434
11	97852498	C	T	0.687972956125146	0.569178271248618	0.395578804508275	0.588541804883492	4.19258986466702	0.0406010268152562
11	97852554	C	T	0.829610603933729	0.362860988169232	0.42734617632769	0.438941175538845	0.0252815101550807	0.873667609900713
11	97853024	A	G	0.989999999333548	0.975442091346956	0.99	0.97781503034877	1.75831265093375	0.18483511975251
11	97855328	C	T	0.161184429212438	0.161888471291633	0.156426108297098	0.161773712432724	0.00888442390361197	0.924904830450011
11	97855527	G	T	0.80237421561241	0.768939438230107	0.865362304605394	0.774389306943422	3.05780321046123	0.0803502327723867
11	97858355	C	A	0.338710846094103	0.010000000002087	0.0834909770758416	0.0635798679150856	0.11785006448559	0.731378067613062
11	97860329	C	T	0.222755123864293	0.0757281223161127	0.101978644584088	0.0996935235684662	0.00430972411869267	0.947657683643138
11	97861086	T	C	0.289943340358862	0.184890896418804	0.103870535629007	0.202014444781033	2.74365389100357	0.0976412729491275
11	97861301	C	T	0.892173349732986	0.768863071329124	0.783537214583878	0.788962646708953	0.00571937166690872	0.939716230976054
11	97861631	G	A	0.311624144649598	0.0854007795192238	0.0938693719244765	0.122275188035475	0.243384653693591	0.621772156123715
11	97862555	A	C	0.421008830908297	0.122241992378366	0.127432764416806	0.170940987058745	0.633847220480361	0.425947629930469
11	97863794	A	G	0.250058690024044	0.099084253335156	0.136849107338798	0.123693086515445	0.107095219623742	0.743475736027864
11	97864992	C	T	0.293768079520917	0.300924574805115	0.274636161368672	0.299758066073791	0.210347419299223	0.646495236537782
11	97865064	G	T	0.122765489817401	0.125933242206868	0.134018141720603	0.125416898567385	0.10341526714819	0.747769046907876
11	97866258	A	G	0.989999999998318	0.920814575093831	0.91288228704574	0.932091799353262	0.173222486566683	0.677263618811059
11	97867665	T	C	0.0472851373349781	0.138758221836637	0.109319657439526	0.123848109062867	0.0968649040756258	0.75562481186277
11	97874973	T	C	0.878416816825407	0.862475508083521	0.852254455623982	0.865073941408448	0.0684680610285648	0.793580479679167
11	97879318	G	A	0.455038517664454	0.220917205522192	0.273681417076126	0.259078979401381	0.0364590500864528	0.848570618340275
11	97879598	C	T	0.5	0.229341648732667	0.507989012070222	0.273458959989242	2.94774744364471	0.0859973473236192
11	9788970	C	T	0.989999999940181	0.989999998868456	0.99	0.989999999043147	4.11212170271234e-08	0.999838202041223
11	97890907	T	C	NA	0.99	0.989999999999952	NA	NA	NA
11	97892643	C	T	0.712381221708136	0.383515947263275	0.42288875371471	0.437120986997787	0.0184709076398849	0.891894234511067
11	97892874	C	T	0.891160214606727	0.975821956356786	0.963536987676296	0.962022092451527	0.00978568730483998	0.921199698567061
11	97895628	C	T	0.819766194921357	0.707874090363523	0.741467446615307	0.72611250340645	0.175137208227662	0.675585989763563
11	97898208	T	C	0.836992456443372	0.796736073553341	0.896960105330243	0.803297863964416	8.07550523093127	0.00448675959790482
11	97899297	G	A	0.775233987070296	0.461492692834916	0.597153052961575	0.512632523795283	0.293471398236187	0.588004516457381
11	97900222	C	T	0.840186610454854	0.905108477630859	0.904170497611722	0.89452621328117	0.0834213729463711	0.772713322739587
11	97905838	A	C	0.411380687539442	0.268721396178204	0.217457674199556	0.291974860670086	1.11790981952306	0.290368969394037
11	97907594	T	C	0.99	0.99	0.249496171313109	0.99	9.36070795816764	0.00221686502513404
11	97915326	T	C	0.803464604185267	0.925932867751392	0.918612378917827	0.905970540790114	0.272678563586106	0.601540602696446
11	97915543	G	A	0.810797655869086	0.469840780501206	0.579221215462924	0.52541675118617	0.647417918169635	0.421037356639521
11	9791579	C	T	0.901446540046108	0.718933963029417	0.637997355582437	0.748683513083138	8.13649629186135	0.00433830317841368
11	97917013	T	G	0.232468100532126	0.213988065208342	0.227316297438343	0.217000310966119	0.0692630612783521	0.792412798679222
11	97917125	A	G	0.390082175589562	0.224621438663558	0.259585135809035	0.251591538782497	0.029908539734921	0.862697916887947
11	97917344	T	G	0.329347570734808	0.247734470437469	0.293924552802004	0.261037405785935	0.891601544916845	0.345043673184007
11	97919121	T	C	0.881517334849135	0.819172172121002	0.863135365202015	0.829334433645688	0.607376130304844	0.435777457314164
11	97921001	T	A	0.83103841095907	0.713139064632313	0.726033113379411	0.732356658083574	0.0195300903281927	0.88885744104455
11	97921244	C	T	0.633842962267183	0.712029654654919	0.680943765463361	0.699285223795718	0.0717982320540299	0.788736327144949
11	97922049	C	T	0.540459915901166	0.99	0.833985431609003	0.91672496629189	0.350618005682373	0.553763500379417
11	97922143	T	A	0.839962207115409	0.573028985415868	0.711997646773961	0.616539100552893	1.19147002648802	0.275033234975139
11	97925758	C	T	0.0100000000000344	0.333002874217103	0.347197255813447	0.280353405719721	0.103827609922065	0.747283822357309
11	97926132	G	T	NA	0.800683624395452	0.668077867640372	NA	NA	NA
11	97929364	A	G	0.702167654212783	0.597337444961539	0.604551119559298	0.614424769069492	0.0109477083522508	0.916668379436315
11	97929790	T	C	0.445210205178799	0.587419830209092	0.493725832310777	0.564239661329155	1.17816609517291	0.277729658562735
11	97932720	C	T	0.526819670756734	0.465846477198728	0.493170893644217	0.475785107748683	0.165920781122543	0.683762880361984
11	97935247	T	A	0.29503884899832	0.178739188741066	0.185468361710765	0.197696033362998	0.0787228582957318	0.779035671865514
11	97940959	G	A	0.447382555795218	0.605028913698497	0.503222745730131	0.579332557360262	2.40676002149305	0.120812180050519
11	97940996	C	A	0.407941544325798	0.436672418639895	0.440109580032354	0.431989286126697	0.0276771961223124	0.867869992989985
11	97943537	C	T	0.714670012393354	0.483475869513404	0.590262050294981	0.521160514802836	0.294377388335892	0.587428955946509
11	97944245	A	G	0.01	0.010000000487139	0.01	0.0100000004077353	9.33446893981287e-08	0.999756227415267
11	97944535	C	T	0.799007245198367	0.767433817750203	0.727395661351439	0.772580286424254	0.670872326297207	0.412747639648294
11	97946981	G	A	0.01	0.0100000000236236	0.01	0.0100000000197729	2.73042301304838e-09	0.999958307779197
11	97948457	G	T	0.0100000000000242	0.01	0.01	0.010000000000004	5.29030673009453e-14	0.999999816481231
11	97957369	T	C	0.0100000000693825	0.0337474305424733	0.0435888444243455	0.0298765993753595	0.324638681026778	0.568833212540213
11	97957957	T	C	0.716010255086311	0.74530713466774	0.788666363874163	0.740531743295967	1.76183099047832	0.184396298093831
11	97962867	T	C	0.685211020581064	0.784263726459238	0.807296475934648	0.768118135401096	1.66464867007999	0.196976836823386
11	97966762	A	G	0.99	0.125281067666765	0.698491944755962	0.266230253637083	6.75620620552137	0.00934221725522114
11	9796727	G	A	0.636923452124679	0.546486358811047	0.676944596969296	0.561227605021169	7.34982268229514	0.00670693707475325
11	97969151	T	C	0.586745048669085	0.793488917475377	0.860383716671566	0.759789666859952	3.76107753501707	0.0524587622644612
11	97969471	T	C	0.666997076784936	0.99	0.99	0.937350523515944	0.180940346122949	0.670566364344837
11	9797150	T	G	0.688489077195171	0.496608596863621	0.692033974080528	0.527885115157664	9.59107098488666	0.00195525865159977
11	97973583	G	C	0.292452812065451	0.249496170441184	0.296989167668578	0.256498103025939	0.0473202245760051	0.827793675695339
11	9797380	T	C	0.761538646048235	0.624647673129809	0.733939974778279	0.646960901715512	2.30782738249016	0.128723860624456
11	97978654	C	T	0.676786377055055	0.629993834530116	0.620974747086941	0.637621018961681	0.0431552246981749	0.835433266907355
11	97981298	G	A	0.668743813824964	0.759231143776684	0.821925785848493	0.744481708994554	1.61721506072973	0.203480545251998
11	97984374	G	A	0.816023326960192	0.768336535705426	0.797825972484048	0.776109482679953	0.28629004980693	0.592607821651765
11	97992749	G	A	0.0894874827214452	0.145688934957021	0.0979309370335479	0.136528098242622	0.85332175665603	0.355614324255392
11	97993690	T	C	0.800683643982077	0.249496172403719	0.66699707917727	0.339339730270992	3.30656120080729	0.069003747392704
11	97994967	C	<*>	0.99	0.99	0.989999999966372	0.99	-1.12803962144105e-09	1
11	97999109	C	T	0.83894460338425	0.92642492439745	0.737648091394706	0.912165632072298	6.0869759165646	0.0136181976787838
11	98003001	T	C	0.404998843347953	0.400772064438554	0.479203354847177	0.401461029400786	3.63048045640706	0.0567304370239111
11	9800450	C	T	0.733344342674611	0.623064336488541	0.730845038783402	0.641039977496871	2.62749966379336	0.105026988806967
11	98007482	C	T	0.758273532560458	0.732125360715681	0.813902345837671	0.73638751272638	3.24617490754015	0.0715903457040784
11	98008304	A	G	0.88983187186042	0.917495565839081	0.88787143365675	0.912986383720559	0.428767989041702	0.512594097230752
11	98009687	A	C	0.95746923127858	0.970466499867972	0.989999999538725	0.968347945087901	1.28355886954213	0.25723837094924
11	98012734	A	G	0.833985431423186	0.851399925453425	0.63997049473077	0.848561362926496	3.61550927078737	0.0572431931626728
11	9801451	G	A	0.719762672683756	0.64623228286968	0.691420913945956	0.658217736409375	0.945339862857106	0.330908338602216
11	98017022	C	G	NA	NA	0.333002931224701	NA	NA	NA
11	98023442	G	A	0.759630831169099	0.712338965491689	0.768991625860579	0.720047539597107	1.25439463806057	0.262714782144936
11	98025275	C	T	0.388964284657145	0.56420578126049	0.501415937759928	0.535641417314145	0.787586165534973	0.374831015434196
11	98028679	G	A	0.989999997058675	0.99	0.99	0.989999999520564	1.18144645335624e-07	0.999725749723322
11	9802952	A	C	0.408453434584522	0.562492976158103	0.596851531436872	0.53738453088161	2.24405665628087	0.134128684194797
11	98034135	C	T	0.99	0.99	0.989999999949532	0.99	-1.10683023496283e-09	1
11	98034331	G	A	0.73777994149913	0.710294043391622	0.729370390520803	0.714774244783146	0.0959372769738262	0.75676063479156
11	98038531	A	G	0.0977452251560119	0.10301013072595	0.109001874318545	0.10215195111805	0.02787714192213	0.867397987183331
11	98042121	A	G	0.888944817864802	0.666843941663998	0.721171516975392	0.703046384484729	0.0458601326322196	0.830430249350653
11	98043170	C	T	0.01	0.16426135124091	0.157378524297092	0.139116750988642	0.0768853715040849	0.781563491236692
11	98045843	C	A	0.681741850687268	0.811150519111579	0.705630362027276	0.790056906158417	6.42288562741528	0.0112658956916437
11	98046989	T	G	0.536074418534212	0.46945773524857	0.532798901223849	0.48031625462413	1.10933742592485	0.292226022777371
11	98047380	C	T	0.720823958047344	0.852720908036651	0.784389148201457	0.831221705188394	1.53016712152533	0.216087364513908
11	98053168	C	T	0.955668127255671	0.929121291438284	0.949086896208155	0.933448425676518	0.0968896782103789	0.755594559386256
11	98053980	A	G	0.578766621500617	0.66936931296807	0.673006211363156	0.654601074258875	0.276134196213351	0.599246269223537
11	9805523	T	C	0.32701098054851	0.181010926187224	0.186509784244841	0.204808935048114	0.172002011678763	0.678338651320575
11	98060911	T	G	0.675969556136719	0.434630496665765	0.451584566781691	0.473968763359531	0.063031726290757	0.80176679300481
11	98061238	T	C	0.5	0.66699707979903	0.669620869255122	0.639776555791788	0.014264940150205	0.90493000105024
11	98062720	C	T	0.415953528324368	0.233352041739223	0.484095716757614	0.263116084052602	5.93756097265192	0.0148215155965958
11	98064045	G	T	0.989999999996851	0.989999999999	0.98239642148477	0.98999999999865	0.09796150551816	0.754289757988784
11	98064153	A	G	0.505030665933726	0.549240172875029	0.576689707508772	0.542034023243597	0.702213689326419	0.402040860821699
11	98067514	A	C	0.855190044597822	0.716360910658825	0.751998559842168	0.738990059490882	0.05599724142342	0.81293813204971
11	98073460	G	A	0.477635253463534	0.415099650354785	0.516274825532477	0.425292953661511	5.57168600482421	0.0182531768603178
11	98074529	G	T	0.600167757271641	0.5	0.600167781761038	0.516327344435278	0.17583293018239	0.674979086000198
11	98076838	T	C	0.703242599194412	0.381779794152226	0.595468679731611	0.434178231374102	2.19222024001364	0.138709244384274
11	98083345	T	A	0.645118007128168	0.640302592864867	0.709481212773906	0.641087505389785	0.784781945767433	0.375682629050184
11	98086293	G	T	0.479317332285968	0.51413644484546	0.607576413213617	0.508460929498262	2.60014904636259	0.106853665607081
11	98094673	C	T	0.604956182467927	0.563230508829417	0.447535137112823	0.570031793632494	2.14907332858194	0.142655968629643
11	9809956	A	G	0.28033184337171	0.186952522722422	0.185661169813604	0.202173351988256	0.325169557518911	0.568517367570879
11	98104193	G	A	0.577771890240751	0.01	0.771010542707579	0.102546818109242	8.50131049869582	0.00354890783181363
11	98104540	A	G	0.893267520109448	0.928423988073883	0.930734858103598	0.92269348379568	0.155154675086579	0.693657246101586
11	98105071	G	A	0.310740710969618	0.113849274717364	0.262289572118193	0.145942578826481	11.4930884747981	0.000698554631713124
11	9810591	G	A	0.989999998624427	0.99	0.99	0.989999999775782	2.67192634419733e-08	0.999869577566122
11	98110102	A	G	0.861754472315259	0.918073357368082	0.917860102468347	0.908893379104472	0.155340750521293	0.693482914984943
11	98112493	A	C	0.657183756182485	0.663568143195955	0.729810554640244	0.662527488112759	3.38356710089524	0.0658493932608018
11	9811590	G	A	0.99	0.989999999207583	0.989999999078123	0.989999999336747	-3.60118785521816e-08	1
11	9811699	A	G	0.989999999525338	0.989999993829713	0.989999999999983	0.9899999947581	1.34505828720804e-06	0.999074640439233
11	98125404	A	G	0.614856205978586	0.681147237988531	0.643462943460824	0.67034179977091	0.0647090448623052	0.799202212443588
11	98126485	G	A	0.99	0.99	0.99	0.99	0	1
11	98130056	C	T	0.944296444326489	0.921102028362994	0.950688760891724	0.924882718165043	0.515956012665508	0.472571848434121
11	9813308	T	C	0.898790442276807	0.686092471075471	0.678883114540856	0.720762240381288	0.558225931550525	0.454975926092441
11	98140950	C	T	0.99	0.99	0.99	0.99	0	1
11	98141521	G	T	0.989999999952474	0.99	0.989999997378675	0.989999999992253	-2.92612506809446e-07	1
11	98142078	G	A	0.989999999997671	0.989999999999611	0.989999999654103	0.989999999999295	-1.88990523425887e-08	1
11	98144089	C	A	0.362314137444448	0.124155875566609	0.310466628230983	0.162975672252697	14.4935303902717	0.000140641734906244
11	98148819	G	A	0.0100000000000242	0.5	0.333002927778284	0.420130000000004	0.0395435406835604	0.842375719517001
11	98148962	A	G	0.877119045097238	0.891833996344088	0.872813929398164	0.889435459290851	0.181202993760388	0.670341438619458
11	98149012	G	T	0.989999999931896	0.98999999955862	0.99	0.989999999619464	5.81309171102121e-08	0.999807627209561
11	98153408	A	G	0.413927988620204	0.366861309900934	0.454592632671809	0.374533178532175	2.00828961989033	0.156441603695995
11	9815426	G	A	0.428843329745617	0.5584539978623	0.615572430046328	0.537327458959281	2.34689840766197	0.125532550179773
11	98154401	C	T	0.99	0.99	0.99	0.99	0	1
11	98156718	G	T	0.01	0.291999387199277	0.404952803965467	0.246033487085795	0.739930687172692	0.389683082387578
11	98162178	A	G	0.319618576763476	0.341739702109326	0.381733499249394	0.338133958677952	0.585084459715721	0.444326247581224
11	98162414	C	A	0.171222752369081	0.144633337010588	0.213070128088251	0.148967411714022	3.36416829707596	0.0666292199429949
11	98162569	T	C	0.205396256541995	0.302080184643543	0.357779605600569	0.286320704362991	2.62960484070516	0.104887814992171
11	98164647	C	T	0.347610559976163	0.174706754291873	0.346428796474177	0.202890074618412	6.14282496195147	0.0131946354513764
11	98165395	A	C	0.01	0.248829579114305	0.5	0.209900357718673	0.676814508034476	0.410685799692678
11	98167680	C	T	0.989999999999359	0.99	0.989999999304501	0.989999999999896	-3.51718795442854e-08	1
11	98169925	G	T	0.989999999997149	0.926634577223605	0.989999999976362	0.936963141135693	1.54498890886733	0.213876740989278
11	98170602	A	G	0.989999999998943	0.989999999757714	0.99	0.989999999797034	3.22876085928209e-08	0.999856630094471
11	98171409	G	A	0.99	0.99	0.910030135435772	0.99	5.25552443268673	0.0218772075289655
11	98174837	T	C	0.181184061242499	0.0100000000002378	0.0547471945720166	0.0379030019827263	0.0498709116948204	0.823288049377303
11	98185572	G	A	0.634159739345859	0.989999999985969	0.851459067966865	0.931998037501631	1.72138656035248	0.1895146620113
11	98210040	C	A	0.99	0.989999999999945	0.99	0.989999999999954	7.84007243222226e-13	0.99999929351963
11	9821118	A	G	0.828103114109122	0.48851732200151	0.369476150808753	0.543869806115051	4.4020395215327	0.0358959776797262
11	98212796	G	A	0.654789697759262	0.739611856960607	0.549143618430743	0.725785845010787	13.2863214970044	0.000267349517756329
11	98217977	A	<*>	0.989999999999979	0.99	0.99	0.989999999999997	3.1703892304903e-14	0.999999857931972
11	98220317	T	C	0.879174087377277	0.969550187076272	0.900723749698958	0.954818882825336	6.90940840094464	0.00857433560411903
11	98221723	A	C	0.99	0.9899999999983	0.99	0.989999999998577	9.55185262834967e-12	0.999997534052262
11	98221812	A	G	0.5	0.989999999999979	0.99	0.910129999999982	0.312458602325952	0.576175392968529
11	98222584	C	G	0.664888600767725	0.893225617016116	0.694320296291428	0.856006683367628	4.4157978039677	0.0356076242663781
11	98225168	A	G	0.829809255482855	0.855402446399809	0.783210956118623	0.851230756280346	4.60536794164962	0.0318720131839539
11	98225663	A	G	0.738287838234303	0.885140066750643	0.888201638958941	0.86120315350248	0.237357472707827	0.62612123574277
11	9822596	A	C	0.989999999999997	0.845913569741314	0.74354817645193	0.869399657873479	1.6284464493829	0.20191806113999
11	98226822	G	A	0.340059337254194	0.341452576709104	0.42876843165804	0.341225478677954	5.54627167453815	0.018520095291988
11	98229261	C	T	0.836728114371451	0.852256198017635	0.79961439398075	0.849725120383307	2.92476527203623	0.087229910036756
11	98232274	C	A	0.811551967274223	0.89428443704944	0.864614801710537	0.880799044476079	0.25404969353247	0.614237888815315
11	9823804	C	T	0.989999999979737	0.989999999960389	0.99	0.989999999963543	1.79423119906118e-09	0.999966202913486
11	98246423	A	G	0.0100000000000242	0.692130937734697	0.439432396199982	0.580943594883946	0.977026369057172	0.322934052045082
11	98247318	G	T	0.722697204601643	0.933566606279173	0.894837148669286	0.899194893805735	0.0184309365278988	0.892010550858612
11	98247509	C	A	0.989999999704366	0.99	0.989999999999999	0.989999999951812	7.58645270120457e-09	0.999930504059259
11	98251769	C	T	0.737907964346768	0.828832248663046	0.97274560149618	0.814011590319493	3.6689676006173	0.055434511275276
11	98251961	G	T	0.909858323020516	0.936502025916571	0.889658771715588	0.932159102344513	0.535466334088906	0.46431772186095
11	98252408	G	A	0.749772009699629	0.917207856741352	0.926706007649244	0.889915813673551	0.423372575813624	0.515258973786271
11	98252991	C	T	0.820516172585577	0.863320690960587	0.825806157773888	0.85634355446546	0.23396089870079	0.628602308692389
11	9825447	C	T	0.28216357750144	0.193494498970929	0.191004161618569	0.207947558771402	0.196126240145906	0.657865971931201
11	98254766	C	T	0.669325791017331	0.42531524999951	0.49661550299125	0.465088968185415	0.728912504999809	0.393235915200644
11	98254968	G	A	0.703178396490484	0.507106748325732	0.553724709961217	0.539066426976587	0.0895190789168865	0.764789439680494
11	9825664	G	A	0.989999999961825	0.97298887946337	0.99	0.975761692104618	1.31806246843725	0.250940073240449
11	98257308	A	C	0.889039184451661	0.741078466013422	0.801464585730479	0.765196063118855	0.956604694923396	0.32804380752603
11	98260573	G	A	0.550894426425062	0.452142021449217	0.482596592027365	0.46823866346028	0.0550013364432817	0.814578484907115
11	98260663	C	T	0.983491650906072	0.87228712431786	0.945793119189462	0.890413462151738	3.88107526555264	0.0488332726788216
11	98270870	A	G	0.975030875654651	0.901736251323514	0.916785084892329	0.913683275089489	0.0139802424939149	0.905879021668642
11	98271494	A	G	0.523037359140433	0.347697555203908	0.640480110102462	0.376277943245562	7.45391888715104	0.00632984852690039
11	98271679	C	A	0.614856201757223	0.571568157805774	0.641900601661875	0.57862410896986	0.22844468265153	0.632679478540222
11	98275861	A	G	0.276378020408826	0.458532885557964	0.435829940720162	0.428841642538654	0.00278917127115357	0.957881217997035
11	9827871	T	C	0.622345925568786	0.871763004017126	0.793655863392231	0.831108020230046	0.58051786703161	0.446109405161318
11	98282336	T	C	0.0100000000000242	0.01	0.333002916256404	0.010000000000004	4.34896198380749	0.0370315102702614
11	98287360	A	G	0.333002909128782	0.01	0.01	0.0626494741879914	0.226175422515963	0.634374311333627
11	98289319	A	C	0.989999999999945	0.989999999993188	0.99	0.989999999994289	2.0769943162263e-10	0.999988501062446
11	98289728	G	A	0.989999999998679	0.840093508486627	0.953756141431209	0.864528266603092	1.50055514954158	0.220585962855679
11	98289956	A	G	0.600167755820694	0.5	0.276378022435095	0.516327344198773	1.032282804327	0.309623105040235
11	98302062	C	T	0.99	0.99	0.98999999954178	0.99	-1.98239796037981e-08	1
11	98302817	C	T	0.5	0.571568165163405	0.489629449377276	0.55990255424177	0.132240731610885	0.71611999148731
11	98303416	A	G	0.149328795037779	0.32367378301154	0.237289164303846	0.295255549971817	0.654981247584925	0.41833736315091
11	9830595	G	A	0.371373077458648	0.558424476800244	0.591645648190964	0.527935098707564	3.01098089979718	0.0827022304323949
11	98315884	G	A	0.381167717784583	0.506117906411018	0.567362815479274	0.485751025664909	2.58638629403428	0.107786002066343
11	98318632	A	G	0.393495066297714	0.45916579388777	0.535709635673542	0.448461465290591	0.424298420861764	0.514799971247491
11	98319348	G	A	0.714670012736631	0.99	0.99	0.945121212076071	0.940535279862124	0.332140219388793
11	98320413	G	A	0.913552438647569	0.769607208416903	0.82243442118358	0.793070280944501	0.188090191602568	0.664510910415815
11	98321764	C	T	0.989999999999979	0.99	0.989999999999961	0.989999999999997	-2.21927246134321e-13	1
11	98329172	A	G	0.0800016743001509	0.0801801079869104	0.099208285013402	0.0801510232959686	0.47150591728911	0.492295190775607
11	98332368	G	T	0.719609231762568	0.960446557389909	0.920872688452634	0.921190073312652	0.000195278745309692	0.98885055075285
11	98333595	A	G	0.194218972043161	0.413521129046814	0.416202856420441	0.377774877455218	0.232913442662708	0.629371919128491
11	98334936	C	T	0.832250251676535	0.752701011248427	0.830909017947982	0.765667537438209	3.71657694572763	0.0538747118239192
11	98338008	G	T	0.426947959109914	0.714969548077544	0.811880800116137	0.668022029075821	0.909526832541887	0.340239995136079
11	98338477	A	G	0.786086779121518	0.699869011850459	0.669805674142628	0.713922507915642	1.17455137628819	0.278468024981915
11	98339444	C	T	0.833961744982928	0.722116924411407	0.726815028130274	0.740347630164564	0.084702992298825	0.771022421434361
11	98340001	C	T	0.99	0.839611095491811	0.833993854731167	0.864124486926646	0.0545113721690798	0.815391255822219
11	98342466	C	T	0.989999999999501	0.900253163210693	0.848029647661517	0.914881897607269	0.887718657270757	0.346096279754607
11	98343637	A	G	0.989999999308452	0.832664423540431	0.917866084395655	0.858310122390618	3.35554842396586	0.0669788969743207
11	9834403	A	G	0.266668242599087	0.26104694922798	0.194617146493701	0.261963220047471	4.16272961126559	0.0413227595354834
11	98345914	G	A	0.614856199748484	0.947391312116283	0.924511942924805	0.893188088800331	0.121856570104519	0.727029548059808
11	98355011	G	A	0.847959978647396	0.755338075410676	0.90757700446181	0.770435445638261	6.73062263611473	0.00947715128043816
11	98357386	C	T	0.33287821657219	0.287301890519354	0.480142757794055	0.294730831665967	3.07653928774305	0.079429369656014
11	98357660	G	A	0.36325670513593	0.284201156129893	0.425606731407005	0.297087210617877	1.08250375044653	0.298138124437988
11	98359546	G	A	0.99	0.882778952998547	0.792935629614971	0.900255983659784	0.599052467958245	0.438939781011432
11	98365365	T	C	0.305511327997844	0.211171325780846	0.276233142240751	0.226548746142217	1.64162245593269	0.200103006009321
11	98365737	T	C	0.534656408954342	0.542045992877253	0.44619994380263	0.540841490697818	2.76487940499689	0.096353947927383
11	98368892	A	G	0.538084538534084	0.478285176370195	0.43830682516887	0.488032472402909	0.64864128202113	0.420598875897551
11	98369111	T	C	0.708861146782555	0.425817889531325	0.465432218813585	0.471953940463275	0.0135093242806457	0.907470563440377
11	98370464	G	A	0.370988441879918	0.283539809234909	0.342334195303875	0.297793936356046	0.500584683905031	0.479243329765996
11	98370883	G	A	0.741393756067878	0.891961520933615	0.882373878146069	0.8674189752605	0.312320234860864	0.57625987442568
11	98370896	G	A	0.293790889706528	0.264026216531616	0.295583696749965	0.268877858259127	0.50830578719394	0.47587318898295
11	98375396	C	T	0.99	0.989999999991419	0.99	0.989999999992817	2.19906292616282e-10	0.999988167980141
11	98379690	C	T	0.989999999999979	0.333002872223592	0.332836553405258	0.440093404051143	0.177736431325669	0.673325775731526
11	98382756	T	C	0.01	0.0100000000000242	0.18118406389253	0.0100000000000203	3.23758012022315	0.0719668611326942
11	98385321	A	G	0.0100000000000344	0.363256677557848	0.14559856003199	0.305675839115924	0.800888828835881	0.370827757123009
11	98385625	G	A	0.695361820463141	0.900009131414662	0.912414603763596	0.866651619729564	2.13307012863246	0.144151778757174
11	98386085	T	C	0.86700711680762	0.84090506407909	0.929590221070601	0.845159698673841	4.99481678199529	0.0254233449785612
11	98386263	G	A	0.735726576970339	0.773601531078846	0.807111473069023	0.76742791355916	1.18095780486938	0.27716109176935
11	98386667	G	A	0.642145218881464	0.788266717764469	0.807410435780992	0.764448913446539	1.72735479719738	0.18874906720978
11	98392610	A	G	0.686248115509203	0.799447706860669	0.807627982289192	0.78099617347038	0.430014968142844	0.511981603695148
11	983966	T	C	0.469853610441436	0.03486245102562	0.180203971366508	0.105766010010398	7.2683502575965	0.00701802354819461
11	9840233	C	T	0.806654886515815	0.716159879664314	0.567360875735864	0.730910565781108	3.25396624934611	0.0712508513239007
11	98405146	G	A	0.756358123942187	0.941076757601601	0.867929555905063	0.910967620315116	1.97225030613114	0.160209207125851
11	98406723	G	A	0.99	0.99	0.98999999977012	0.99	-7.59124510618312e-09	1
11	98406907	G	C	NA	0.825945597417134	0.989999999999501	NA	NA	NA
11	98407678	A	G	0.643823695314244	0.392051135315413	0.38267390790955	0.433090062595222	0.587755382466494	0.443288413348686
11	98407936	A	G	0.99	0.99	0.99	0.99	0	1
11	98423782	C	T	0.866854740231019	0.920652266607814	0.948269700106831	0.911883269808397	0.148145674886752	0.700313753414444
11	98423911	C	T	0.707547174202791	0.571568157745974	0.580401525270703	0.593732737428436	0.00877948184067204	0.925348352672515
11	98427125	C	T	0.616700879794485	0.517761715103489	0.498427748822494	0.533888798948121	0.462168044578226	0.496612474013739
11	98427184	G	A	0.968585079671749	0.99	0.99	0.986509367986495	1.01917339545303	0.312715162328107
11	98429125	A	G	0.714670011123907	0.883202243388055	0.870227942764127	0.855731489528998	0.0163477094095551	0.898261221664284
11	98430324	C	T	0.740694196390927	0.836237994205755	0.871509148046987	0.820664355161938	0.723113595867512	0.395124488571839
11	9843154	A	C	0.989999999585365	0.989999999502459	0.99	0.989999999515972	1.20077873574186e-07	0.99972351501762
11	98432196	G	A	0.308871783377106	0.470703355626178	0.452578302322754	0.444324809349579	0.0263811870084078	0.870972866399841
11	98435300	G	A	0.989999999507717	0.99	0.99	0.989999999919758	2.57285281458701e-08	0.999872018401357
11	98435339	G	T	0.62878543400764	0.714641362131111	0.672813475686368	0.700646845846985	0.314290683977314	0.575059107936017
11	98435688	A	G	0.99	0.99	0.98999999999999	0.99	-3.23897175269068e-12	1
11	98436532	A	G	0.824530262022401	0.927551547760928	0.871883936599125	0.910759078185548	1.2700855203959	0.259750636946165
11	98441476	C	A	0.0100000000000344	0.666997076784936	0.166014555139562	0.559906553268997	1.64009818607878	0.200311997143714
11	98442910	C	A	0.795033339501363	0.8565521429269	0.909613895859146	0.846524577968537	2.87286145723071	0.0900845729966858
11	98442997	G	A	0.0305491811272597	0.222942489762564	0.17874538175308	0.191582380455009	0.126496332326558	0.722092785835221
11	9844341	G	T	0.99	0.989999999699421	0.99	0.989999999748415	5.53824788347124e-08	0.999812229979981
11	98443762	A	C	0.98999999999927	0.99	0.989999999630371	0.989999999999881	-1.7060798615897e-08	1
11	98443883	T	C	0.880953329338555	0.960049613869995	0.928420108412479	0.94715691949137	0.388818208375019	0.532921256519803
11	98444446	T	G	0.99	0.99	0.989999999999995	0.99	-9.85086046574977e-13	1
11	98444898	G	A	0.724394693940203	0.681691001334104	0.674712262917029	0.688651703228898	0.0753386967671929	0.783716574251196
11	98445530	C	T	0.531430449498698	0.635990750740292	0.526900051052776	0.618947421637912	4.19022987841398	0.04065758382314
11	98445605	T	C	0.0100000008680752	0.193563272891282	0.148277578558746	0.163642459551499	0.225739047482625	0.634701419136464
11	98446312	A	G	0.917834978643073	0.954658352192118	0.941339581957012	0.948656142303623	0.109164173314005	0.741097726310444
11	98455275	G	A	0.92139211035859	0.7319893891367	0.690898725026164	0.762862032695868	1.1178406566332	0.290383891942754
11	98456485	G	A	0.889660997061661	0.857856925070305	0.803722411444594	0.863040988804896	0.222471580868261	0.637163116502286
11	98457457	A	C	0.532909966980557	0.286143861008928	0.347780193866681	0.326366736282303	0.145402516999255	0.702968174463062
11	98457484	T	C	0.797597681630562	0.582450701015988	0.735556137442492	0.617519658856164	3.88316055334698	0.0487726618047895
11	98458121	T	G	0.711205912820216	0.438221076706457	0.447843962015145	0.482717604993	0.0709920584167075	0.789897783445551
11	98460522	A	C	0.340548015747513	0.182842379185663	0.144212872951516	0.208548397945245	0.387162165540318	0.533794872532998
11	98461644	A	G	0.269100000899987	0.275836106699082	0.304514795523955	0.274738121453829	0.046486826186728	0.82929328950189
11	98461972	T	C	0.671754252289051	0.540592105100567	0.607199727142518	0.56197153509229	1.27691575333269	0.258473287332883
11	98464608	T	<*>	0.989999999953895	0.99	0.99	0.989999999992485	1.61526586634081e-09	0.999967932724038
11	98464891	G	A	0.435855858029536	0.191878944489078	0.2647643725671	0.231647181396173	0.305953768853967	0.580173793790764
11	98466110	C	T	0.857361029671301	0.662055788484387	0.733406102815825	0.693890542797854	0.426803881664232	0.513561416616408
11	98466268	T	C	0.399832205041181	0.386179634724177	0.276625215067232	0.388405003685849	0.919395325234511	0.337633790210619
11	98466388	T	C	0.911906630457682	0.855365132281148	0.872703534904771	0.864581396483923	0.0724863729581591	0.787750437660628
11	98466957	G	A	0.708149465814427	0.472121604558419	0.611271641434656	0.510594145943149	1.40392262742076	0.236067897555355
11	98467686	T	C	0.840321375430493	0.569221009659609	0.626446662285698	0.613410369280263	0.0319757682018955	0.858080850280674
11	98470183	G	A	0.874718920895761	0.561471172824319	0.760940844426416	0.612530555759964	1.39730037489146	0.237176099279589
11	98474723	G	A	0.696710669085357	0.461592195547932	0.510893317139357	0.499916506734532	0.072492396468661	0.787741830068868
11	9847690	T	G	0.915511699608922	0.617376732220295	0.701404746744952	0.665972731904641	0.886864469704772	0.346328423637043
11	98481393	A	G	0.989999999999945	0.71467001162391	0.909858323139068	0.759548799729204	1.37423038958423	0.24108637196804
11	98483202	A	G	0.875923162254309	0.490165652706123	0.578048714321985	0.553044126762477	0.22823356120095	0.632836720724093
11	98486983	G	A	0.876766876569227	0.723154350935955	0.69650257103981	0.748193192614178	2.60039686169547	0.106836959060998
11	98494320	G	T	0.99	0.99	0.99	0.99	0	1
11	98495274	G	A	0.7633965404439	0.99	0.99	0.953063636092356	0.31474382154269	0.574783671508174
11	98501563	A	G	0.818574677782236	0.718722946681101	0.630788128080381	0.734998778850586	4.06704166483575	0.0437277936710706
11	98507495	A	G	0.924999303660313	0.792466095985997	0.779016587502883	0.814069008836911	0.297302531629163	0.585578453813336
11	98508708	A	C	0.895209147695752	0.886619021303825	0.903937944604963	0.888019211905709	0.0451577249524666	0.831714270584601
11	98511344	A	G	0.99	0.989999999932813	0.99	0.989999999943765	2.17408554875832e-09	0.999962796964557
11	98512747	G	A	0.871928483446535	0.844999562430222	0.825893351145857	0.849388976555881	0.260395594593396	0.609848506236289
11	98513055	C	T	0.881956318622308	0.765332450411142	0.750627475859709	0.784342140929562	0.411815485692715	0.521049471934186
11	98514432	G	A	0.989999999999979	0.66699707979903	0.826016934698159	0.719646555791785	0.289444843119859	0.590576507632501
11	98514786	A	G	0.989999999998812	0.989999999999611	0.99	0.989999999999481	2.23415270677032e-11	0.999996228653042
11	98515924	A	G	0.790005087187055	0.752963140373065	0.789142066153328	0.759000977703745	0.26856802236625	0.604293976381699
11	98516756	G	A	0.518756987863105	0.369005930480589	0.467939201995512	0.393415352833939	1.89338489878472	0.168820632162925
11	98522297	C	T	0.759793359520828	0.639409922340618	0.664109434238079	0.659032422600992	0.00310400309603443	0.955569980318862
11	98523074	A	C	0.746966283772449	0.738741816161481	0.826876701169403	0.740082404382068	3.59740626103976	0.0578697936365275
11	9852475	G	A	0.563728455773218	0.656940236522619	0.717311238012257	0.641746716260467	1.30916626179825	0.252545663681441
11	9852490	C	T	0.741797422495294	0.691546656211305	0.765353336292332	0.699737531115595	1.00232327254023	0.316748996195565
11	98524995	C	T	0.99	0.928021937153994	0.99	0.938124361397893	1.51322004606207	0.218648392659971
11	98527468	T	C	0.989999999811843	0.98999999945363	0.99	0.989999999512019	8.85214450074397e-08	0.9997626089713
11	98540929	T	C	0.989999999979737	0.767682635785819	0.846743626004478	0.803920366149428	0.466441345693476	0.494628887582231
11	98541621	C	T	0.749015671480001	0.742915206650135	0.751647996110536	0.743909582417403	0.0261853171179499	0.871448564730814
11	98542830	A	G	0.591669071761957	0.689675756014986	0.631735481535507	0.673700666481742	0.486953597817366	0.485289390937558
11	98546633	C	A	0.989999999999979	0.99	0.800683734338619	0.989999999999996	1.70184568669209	0.192046778342617
11	98553932	G	T	0.989999999999979	0.857856917938687	0.5	0.879396240314678	3.52575500564107	0.0604222999891424
11	98557018	T	G	0.284177713027931	0.639240023908696	0.61822771671162	0.581364867235131	0.170357088488928	0.679794646678198
11	98561654	T	C	0.466702870531121	0.745482883102437	0.682891826364726	0.700041741053312	0.0676716477898869	0.794757521488448
11	98562290	C	A	0.204746927645043	0.401345096265076	0.44081968524075	0.369299594780011	3.8491748897785	0.0497704693821276
11	98562565	G	A	0.170830017505784	0.383312241319786	0.334869826167471	0.348677638838104	0.0520328705651125	0.819562943963679
11	9856524	A	G	0.19418025788092	0.361672214002583	0.339994713381914	0.334371025154752	0.0221451576737461	0.881701593478686
11	98566594	A	G	0.0100000000005416	0.124247432222296	0.200318127794884	0.10562510077015	0.628680727267035	0.427839645076835
11	98572627	G	A	0.133145240911172	0.673714814676422	0.653021761662027	0.585601974152686	0.33676709116887	0.56170128904438
11	9857326	C	T	0.989999999994676	0.938103122700042	0.8613035704807	0.946562313699067	1.78626017799531	0.181382487781176
11	98576161	C	T	0.1331452400461	0.714670026923811	0.7235533937122	0.619881486662744	0.281313070523528	0.595841872615814
11	98577185	G	A	0.853724718028975	0.803453326123439	0.855247384929303	0.811647563004041	1.84464389487939	0.174407628307614
11	98580186	T	C	0.105356020072076	0.279088557193865	0.327798861133322	0.250770153643014	3.55542031868011	0.0593512748464984
11	98581021	A	G	0.367585894230883	0.637410953073785	0.529523072825252	0.593429468482392	1.50047724782095	0.220597944152281
11	98582997	A	T	NA	NA	0.99	NA	NA	NA
11	98591309	C	T	0.806353371479191	0.773624806983603	0.824827534995733	0.778959562996384	1.3651455520868	0.242647699292299
11	98592459	G	A	0.99	0.966190243251424	0.989014372531718	0.970071233601442	2.48475890227107	0.114953962700652
11	98595066	G	A	0.5	0.426947974332325	0.412823496698477	0.438855454516156	0.0219341170569712	0.882262498473622
11	98595635	A	G	0.33300288139738	0.750503849611017	0.452372478678626	0.682451191792194	0.662367863793061	0.415725240906442
11	98605528	C	A	0.99	0.99	0.99	0.99	0	1
11	98607110	G	A	0.843626155296723	0.621844800193456	0.700957757777621	0.657995161075289	0.296131459819375	0.586317874103032
11	98608026	G	A	0.264302908224002	0.567917905286573	0.546671134313805	0.518428660765374	0.564398615475214	0.452493382677892
11	98609393	C	T	0.989999999957263	0.883700756970143	0.921178272700447	0.901027533577043	0.390058770754165	0.532268510964301
11	98614136	A	G	0.0100000000010834	0.290097134408976	0.0946917595027422	0.24444130150049	1.26840835978002	0.260065482992551
11	98614261	C	T	0.905917515236534	0.714490414658442	0.729102434408728	0.745693032052671	0.195688889353611	0.658223387668199
11	98615695	C	T	0.055818850970326	0.202474494543442	0.123480174006292	0.178569624641024	0.620461608954747	0.430875800924795
11	98617481	G	A	0.99	0.750503795575483	0.767282444395501	0.78954167689668	0.0256239382060715	0.87282216020144
11	98625552	G	A	0.374725519420076	0.803607226816776	0.720194911405203	0.733699508511114	0.0203926367639654	0.886445933753378
11	9863006	T	C	0.587692540173559	0.528536349347996	0.55306090797354	0.538178808452563	0.0863576427030796	0.768859757775181
11	98630155	C	T	0.260323604457419	0.553944143682939	0.607314312571842	0.506083995789179	6.44763295912312	0.0111100264393323
11	98636406	T	C	NA	0.333002910868214	0.142143055398017	NA	NA	NA
11	98639674	C	T	0.862636466069047	0.50132259854054	0.544528686921731	0.560216758947686	0.0691585476097145	0.792565895900064
11	98639746	T	C	0.989999999745891	0.99	0.989999994810432	0.98999999995858	-3.72879799918512e-07	1
11	98648884	A	G	0.989999999980746	0.989999999923626	0.989999998677064	0.989999999932936	-8.44507183167984e-08	1
11	98652394	A	G	0.99	0.99	0.99	0.99	0	1
11	98657134	G	A	0.0100000000000184	0.109096003297345	0.0100000000781222	0.092943354759881	2.79652338720436	0.0944689454312739
11	98658149	G	A	0.255648084438906	0.616687422008679	0.564950005677501	0.557838009984806	0.0282624229878312	0.866493347700404
11	9865856	A	G	0.96123146691869	0.898586047585673	0.85960298940224	0.908797250936955	0.970160648351397	0.324640116935404
11	9866007	C	<*>	0.99	0.99	0.99	0.99	0	1
11	98661321	T	C	0.99	0.94680392941277	0.99	0.953844888918488	2.15396534461597	0.142202205607046
11	98663820	G	A	0.99	0.989999999775733	0.99	0.989999999812289	3.78970682987615e-08	0.999844674462212
11	98664596	C	T	0.0100000000511926	0.0393067870127977	0.022533621792047	0.0345297807380561	0.166981222180509	0.682808745784134
11	98671753	A	G	0.0100000002053093	0.0445308406711474	0.01	0.0389023136752158	3.65687315829535	0.0558383335688077
11	98673511	G	A	0.962455255717346	0.887927677110804	0.904584999260478	0.90007567242367	0.0211124586680331	0.884473013127083
11	98674920	A	G	0.0504074509026636	0.237954068235596	0.163333299495108	0.207383969610328	0.281012211965686	0.596038543447824
11	9867666	A	G	0.25871127230397	0.180205559790335	0.151877730388795	0.193001990930058	0.641836413183041	0.423046586696614
11	98677443	T	C	0.01	0.0100000000267642	0.0100000056234535	0.0100000000224016	-7.70918610990935e-07	1
11	98677844	T	G	0.0100000000000344	0.0100000000000344	0.01	0.0100000000000344	2.01262794022638e-13	0.999999642050459
11	98678540	A	G	0.0214762725804581	0.0615277891401567	0.0421894006886602	0.0549993919409259	0.25187338572901	0.615759047187779
11	98682503	C	T	0.989999999909941	0.872405149973978	0.870062085287689	0.89157311051354	0.56267119085337	0.453185976958741
11	98686234	A	G	0.759449818844135	0.752429419293401	0.481607812303421	0.753573744420171	9.92381421297543	0.00163153925331876
11	9868840	A	G	0.267110851705411	0.270876289416481	0.309082059692111	0.270262523069576	1.01891856557721	0.3127756658279
11	98690658	G	A	0.99	0.99	0.571568157805774	0.99	7.29090226894685	0.00693046609701467
11	98692890	A	G	0.989999999989806	0.911099509510599	0.907212664582394	0.92396028945871	0.197629280627346	0.656641265902062
11	9869364	G	A	0.915211808625522	0.640010453957904	0.722720549217814	0.684868274768726	0.557191074722666	0.455394220355725
11	98698078	G	A	0.389331599491761	0.63125723362335	0.735731200337054	0.591823355259901	5.05342813226842	0.0245772659530357
11	98699927	T	C	0.989999999869738	0.937572677828052	0.986512716372641	0.946118331320847	3.90521644531748	0.0481364266167983
11	98702040	A	G	0.989999999980718	0.99	0.99	0.989999999996857	3.01309008708381e-10	0.999986150116516
11	98702637	A	G	0.225840254118995	0.403395814778965	0.521904614524817	0.37445425839139	8.72082726878816	0.00314595259261823
11	9870622	C	T	0.726852687087158	0.811429971710699	0.761792875740046	0.797643874317062	0.799011210310889	0.371389165891575
11	98706659	T	C	0.0100000000000184	0.133145238822433	0.0719780502436054	0.11307256489438	0.107204607501446	0.743349374154217
11	98707145	G	A	0.970496325804039	0.988470793485872	0.951333536841964	0.985540955253733	5.10911732566232	0.0238004259716401
11	9871143	T	C	0.67160827509429	0.789277981984603	0.769403390801725	0.770097819761482	0.000394434559560593	0.984154753780684
11	98716294	G	T	0.957899011652337	0.971664467323286	0.966864024003754	0.969420698048921	0.033516347091662	0.85473940392697
11	98717717	T	C	0.01	0.333002921217132	0.428431724711116	0.280353445058739	0.288758822205743	0.591017006125804
11	98719198	G	T	0.923015064248136	0.908037104467613	0.932659289379035	0.910478511911838	0.388789182621614	0.532936546281808
11	98719996	A	G	0.0364914281093002	0.138778947359892	0.164290575966687	0.122106081722046	0.605689302625107	0.43641549586976
11	98723216	A	G	0.964285748859112	0.960097476872088	0.930959650136284	0.960780165205973	2.58215125393675	0.108074692304418
11	98723628	A	G	0.840514322810993	0.411593943066961	0.613304036956322	0.481507964965238	0.943414163107905	0.331401350252233
11	9872813	C	A	0.989999999855854	0.989999999805335	0.989999989647686	0.989999999813569	-6.6466405837619e-07	1
11	9873283	C	T	0.782595866588905	0.482599521791568	0.54465331143364	0.531498925993534	0.0206593209729163	0.885710911325711
11	98733359	T	G	0.0100000000000851	0.01	0.0563362777110282	0.0100000000000139	0.713576942243253	0.398258905129211
11	98733632	G	A	0.316275237168071	0.465124074429871	0.610600231903672	0.440861713956197	2.15362104448521	0.142234088300599
11	98733973	C	T	0.927946297035942	0.92594945468347	0.911107108456152	0.926274939986923	0.117377647085881	0.731896231831348
11	98735307	A	G	0.94006976664891	0.976412879511819	0.956348689865764	0.970488952115165	0.666249107689181	0.414362403384708
11	9873830	G	A	0.99	0.99	0.989999993782476	0.99	-2.79274665839457e-07	1
11	98738540	T	C	0.955546867157946	0.704671344967463	0.678049483209742	0.745564055084511	2.37879971387171	0.122992014127825
11	98738575	A	G	0.989999999930802	0.99	0.99	0.989999999988721	2.89451435602442e-09	0.999957073259282
11	98740540	G	T	0.723592481143211	0.558993826584488	0.71596973161341	0.58582340727756	6.26751462370014	0.012297151564304
11	98741096	G	A	0.609936485126859	0.47682604674592	0.565207452981842	0.498523048202013	1.01218366256726	0.314380268835466
11	98744891	G	A	0.98999999999927	0.818984161823684	0.697558182632375	0.846859743446305	3.2815876676931	0.070061123492057
11	98745080	A	G	0.419388454596002	0.369633889934336	0.31101215862174	0.377743883974187	1.8033889357588	0.179303328439864
11	98746614	G	A	0.99	0.748259601030733	0.942819087225236	0.787663286062724	2.66702789225813	0.102447175863097
11	98747735	G	A	0.99	NA	0.01	NA	NA	NA
11	98748413	C	T	0.956786094008502	0.911752010663006	0.965414295917915	0.919092566248322	4.47851239557484	0.0343235842450219
11	98749244	G	A	0.672724146121105	0.617669997926059	0.710770854667081	0.626643824081851	1.50583108243686	0.219776329927694
11	98752433	A	C	0.472592008536363	0.517664397554404	0.527290454308043	0.510317598144463	0.146609707413271	0.701796528161958
11	9875519	T	C	0.394018398003167	0.620718071695699	0.515563409820961	0.583766024883816	1.59582667843248	0.206495635356043
11	98761611	G	A	0.0961809225961087	0.0502133040570898	0.0689985937690106	0.0577060258789499	0.23874430435859	0.625114518850613
11	98766350	C	T	0.69685482868093	0.678034217580031	0.563550075762239	0.681101977189478	10.2409776424207	0.00137354770065243
11	98766571	C	T	0.703242594258929	0.962687282040956	0.898033599727037	0.920397797932485	0.149448787724764	0.699062673915014
11	98766900	G	A	0.98999999992084	0.99	0.99	0.989999999987097	9.25411800638518e-10	0.999975727887408
11	98768613	C	T	0.99	0.989999997202034	0.99	0.989999997658102	6.93646212027664e-07	0.999335478524423
11	9877047	C	T	0.371867300017291	0.643865769503428	0.603615719349337	0.599530018977188	0.0140509468814446	0.905642425576868
11	98771236	T	C	0.409798052130776	0.595241245081714	0.644516728911048	0.565014004630711	1.70331327988713	0.191855241796691
11	98771488	C	T	0.753753989695054	0.659940241149776	0.593842118878792	0.675231882162656	2.01154398449586	0.15610637632097
11	98772897	C	T	0.719410127789365	0.873771607838947	0.915415053868589	0.848610686590865	1.7254696970498	0.188990494652274
11	98773074	C	T	0.634311083719762	0.75955317398378	0.862445409386195	0.739138713270745	8.99896085068086	0.00270133162388273
11	98776195	A	G	0.70750692057538	0.633070412369878	0.663506738576495	0.645203563207375	0.102401998104844	0.748965963870055
11	98788399	G	A	0.955758862980409	0.975506752822155	0.960932277708642	0.97228784677795	0.596311643012218	0.439988771812044
11	98788591	G	T	0.0868360344870046	0.0740204047841746	0.082925174403459	0.0761093524257359	0.100306008617894	0.751462720352999
11	98792975	T	C	0.730653591225039	0.666387180724815	0.613277595674314	0.676862605636352	1.00506613917909	0.316087747834778
11	98795536	G	A	0.0742119757940091	0.0259274813690672	0.0546870136159578	0.0337978539603327	0.495941649819527	0.481288774460032
11	98795642	C	A	0.0100000000000242	0.0100000000000184	0.166014548696055	0.0100000000000194	1.54414738386821	0.214001529571561
11	98795967	G	A	0.589820466519266	0.691723615025552	0.729657068786959	0.675113401819027	1.07499633017953	0.29981961398503
11	98796778	A	G	0.01	0.01	0.236603303948033	0.01	3.70092540805795	0.054382298355818
11	98797784	A	T	NA	NA	NA	NA	NA	NA
11	9879838	C	T	0.57218876060523	0.969820181376556	0.905625319865317	0.90500625979083	0.00072825216574153	0.97847078257162
11	98798447	A	G	0.989999999998055	0.880043378316254	0.99	0.897966307650387	3.96607008327658	0.0464260049721368
11	98798937	C	T	0.987469223931206	0.970508424706885	0.960371762869489	0.973273034980449	0.601788812741811	0.437896325780566
11	98799267	T	C	0.409779626651182	0.225859595462837	0.284466156997519	0.255838560546538	0.246658931134995	0.619437514375514
11	98802756	A	G	0.010000000002087	0.01	0.114395287824935	0.0100000000003402	6.12885429901338	0.0132993026679355
11	98806336	T	C	0.01	0.0793477190114507	0.0383377794163724	0.0680440408125842	0.169179380874324	0.680842149887151
11	98807358	G	A	0.5	0.249496135404728	0.5	0.290328265333758	0.638200661901241	0.424363115545656
11	98811159	T	C	NA	0.83139587868385	0.800683624395452	NA	NA	NA
11	98811260	C	T	0.333002904697901	0.539502663575783	0.61735217468351	0.505843202878688	1.08573139112727	0.297418933560819
11	98812828	T	C	0.664857735586075	0.785672808248008	0.84659506402125	0.765979951404113	1.58756980789831	0.207673684346965
11	98814183	T	C	0.228698869147665	0.327058619873849	0.35363264867658	0.311025980505481	0.43521654351365	0.509440308426121
11	9881475	A	G	0.591511263203658	0.43649490256409	0.442772813050564	0.461762569348339	0.112651094203425	0.737145856607796
11	98816682	G	T	0.611166613599969	0.906840380063321	0.958514152766427	0.858645556129794	2.09940254878977	0.147356707720129
11	98818755	A	G	0.982780328040883	0.894747591202782	0.912430569686583	0.909096927307392	0.0111129704590994	0.916044074492272
11	98819366	A	G	0.989999999998679	0.989999999984562	0.989999999986097	0.989999999986863	-1.20147977331245e-11	1
11	98824624	T	G	0.989999999999778	0.99	0.99	0.989999999999964	7.99255469989111e-13	0.999999286682514
11	98825737	C	A	0.232745684403347	0.354755315144059	0.484992856066269	0.334867745333323	8.72205194382755	0.00314384007517175
11	98834155	A	G	0.66699707979903	0.333002912253751	0.74950543308196	0.387443961563631	0.893154287412575	0.344623955012881
11	98834607	C	<*>	NA	NA	0.99	NA	NA	NA
11	98849957	C	T	0.989999998880506	0.99	0.99	0.989999999817523	5.0234999093903e-08	0.999821168813814
11	98850050	A	G	0.989999999599121	0.929751012546306	0.910220901668301	0.939571597435915	1.85838757865847	0.172811012195129
11	98850459	A	G	0.0100000000000242	0.5	0.555740125064143	0.420130000000004	0.275357045412129	0.599760648878136
11	98851822	G	A	0.255876663717782	0.400885628683264	0.421495723009891	0.37724916739389	0.170465564354562	0.679698376978147
11	9885849	C	T	0.891135199520682	0.720377080993	0.625673371250429	0.748210654313012	12.9140197778066	0.000326130147909069
11	98865797	C	T	0.925661137077661	0.99	0.960605826264895	0.979512765343659	1.58276214052201	0.208363277675903
11	98866078	G	A	0.077998232395733	0.0972034316668175	0.0946665213473272	0.0940729841856307	0.000755278485413092	0.978075032805632
11	98869223	T	C	0.265380314031726	0.259871617289285	0.30641089615229	0.260769534858303	1.48033410285476	0.223722256129964
11	98876887	C	T	0.508388309535229	0.640290913855683	0.71674482784221	0.618790789351449	1.6639004136904	0.197077519649701
11	98879110	G	A	0.99	0.858166587962943	0.972806500814482	0.879655434124984	1.45446033049834	0.227813601030836
11	98879385	T	G	0.878873658557529	0.989999999906118	0.959944893365721	0.971886406266298	0.0903981317034053	0.763671622505544
11	98880730	T	C	0.99	0.93450518688526	0.961655195381139	0.943550841422963	1.00851074896254	0.315259881977492
11	98881142	C	A	0.325672577115785	0.163975989862876	0.175925247474379	0.1903325335851	0.0451606966404094	0.831708816348944
11	98881224	T	G	0.99	0.989999999631209	0.99	0.989999999691322	3.9462094776727e-08	0.999841499686235
11	98883141	T	C	0.556726708934348	0.697323434237458	0.673928841046199	0.674406168013051	5.61928732529367e-05	0.994018961284531
11	98885758	G	A	0.977044549952996	0.647861699139521	0.724643129641122	0.701518503822117	0.345482831847312	0.556681395692497
11	98886331	C	A	0.989999999999501	0.642822352160966	0.872446923154612	0.699412308758647	2.12031420922904	0.145356720628413
11	98887003	A	G	0.98999999999976	0.964560964760875	0.9191228898648	0.968707527504813	2.27087797943015	0.131825202408722
11	98888275	G	T	0.961877811908114	0.89048304654675	0.87089800501835	0.902120393300652	1.63176159945721	0.201459567648702
11	98890724	G	A	0.373981682978495	0.348425409968782	0.354639554852345	0.352591082469365	0.000696638740483246	0.978943147716388
11	98894022	G	A	0.951107239351682	0.819273731463317	0.918333155523937	0.84076259324912	1.57621499915726	0.209306735798708
11	98894325	C	G	0.99	0.99	0.989999999945496	0.99	-4.91619316528388e-09	1
11	98897790	C	A	0.989798868237182	0.922486001153973	0.963626126532063	0.933457998488536	2.41212706171639	0.120398673087205
11	98897805	C	A	0.789362341485159	0.638252735623206	0.743595447663991	0.662883601378705	4.55688361997211	0.0327866806994039
11	98900315	G	A	0.99	0.989999999882173	0.99	0.989999999901379	2.9654775703006e-08	0.999862599794865
11	98901083	T	C	0.99	0.99	0.913643109265302	0.99	1.02004255620746	0.312508914908759
11	9890714	C	T	0.989999999996655	0.989999999999979	0.989999999967999	0.989999999999437	-5.25733882188751e-10	1
11	98907603	G	T	0.913962354328097	0.787016365544661	0.866902902292234	0.807708561716361	1.88142988672427	0.170171720754362
11	98907905	G	A	0.89204102167849	0.738579781309277	0.800817026484818	0.763593963489459	0.424070016751335	0.514913139940467
11	98911438	T	C	0.915173770869787	0.750667691335512	0.701062209840991	0.777482182299599	1.18925976067336	0.275478922185022
11	98911469	T	G	0.734397846346192	0.591672213514166	0.618831826037258	0.614936491665786	0.001789313033669	0.966259328246112
11	98911551	G	A	0.99	0.737317801346092	0.883648257980734	0.778504999726679	0.791128206402485	0.373759198563133
11	98927114	C	T	0.781511637404143	0.707389462561039	0.737576656877845	0.719471377060464	0.257723727215612	0.611688315077881
11	98929559	A	C	0.63988629472035	0.412748843743671	0.481980382923169	0.44977224825287	0.712703635394722	0.398547728965921
11	98930151	A	G	0.669639159773519	0.392065023538298	0.40635924624377	0.437309607744639	0.433055638487654	0.5104933894815
11	98930198	C	T	0.675436765626267	0.411407202587239	0.526672068336153	0.454444021362601	1.97528079069641	0.159888449690289
11	98932132	T	C	0.610341663737325	0.465744851423914	0.523177493478542	0.489314131831	0.783998733709442	0.375920968063961
11	98933163	A	G	0.639947274402528	0.392670749183091	0.572724344801955	0.432976822793859	4.70247820933392	0.0301191582886274
11	98935021	T	C	0.605038248702436	0.440023079186966	0.591238255482097	0.466920551817987	4.60093788371358	0.0319544706445702
11	98935203	A	G	0.520211513989374	0.496828471301539	0.64866707227761	0.500639907259656	9.71685373471343	0.00182585820888729
11	98936140	A	G	0.487757096933201	0.514456899770532	0.617436567521437	0.510104831908047	5.3457368378965	0.0207730021014114
11	98937237	T	C	0.989999999993078	0.99	0.99	0.989999999998872	4.76156814227353e-11	0.999994494268053
11	98937331	G	A	0.981258238432033	0.966355915382326	0.983678096308096	0.968784994039429	0.593280107634219	0.441153517156446
11	98939001	A	G	0.613002850214465	0.536521357862079	0.614851581474142	0.548987841115518	0.948847147048879	0.330012919794566
11	98940172	A	G	0.614142506926974	0.636109281985791	0.608431429405853	0.632528697651204	0.224440105265789	0.635677408653199
11	98942842	A	G	0.583238517875841	0.419362953290901	0.53325082302698	0.446074670318247	2.19461470481319	0.138493835611325
11	98950987	T	C	0.717718352082693	0.931484533165418	0.901796653353276	0.896640645648934	0.0204191805373537	0.886372556121054
11	98951110	T	C	0.868438159150897	0.75671670311696	0.87098716927499	0.774927300450491	4.48023859408214	0.0342889338604318
11	98951650	C	T	0.957109827807288	0.814392217412221	0.870229451547076	0.837655187906617	0.415432510699649	0.519224976477562
11	98951913	T	C	0.817157604867539	0.918508839248171	0.848896029064474	0.901988588044128	0.602092016125398	0.437780938573121
11	98952217	A	G	0.913994187183219	0.934044761155433	0.829659508409751	0.930776517597962	1.42455655598311	0.23265486990623
11	98952287	G	T	0.736840282908608	0.815320531758963	0.895258698315267	0.802528251196355	1.22385167963338	0.268606080711677
11	98953892	T	C	0.680395791410814	0.600056557509504	0.746787557210762	0.613151852635418	9.14732829687157	0.00249081489198253
11	98953960	T	C	0.99	0.936147134890699	0.96649435446739	0.944925151903515	1.47066030481186	0.225241541377019
11	98954056	C	T	0.99	0.899776353779404	0.983309141302145	0.914482808113361	5.12916969813596	0.0235269796883577
11	98954149	C	T	0.99	0.908789514811023	0.974597382971214	0.922026823896826	4.66719429479094	0.030744113881952
11	98956981	A	G	0.410551206939659	0.416826228029736	0.54896467853921	0.415803399592054	13.0220478980501	0.000307844981140878
11	98957226	G	A	0.432252411178923	0.422621614745703	0.553011492319058	0.424191434564318	11.7813785488785	0.000598261641070768
11	98957534	C	T	0.945252790734137	0.99	0.945747272892931	0.982706204889664	1.83832771989565	0.175147075228525
11	98959531	A	G	0.365742146929015	0.463345950990815	0.613755539457902	0.447436530928741	4.3027703363402	0.0380503426521536
11	9896165	C	T	0.980630022883967	0.932254980824329	0.95030019044409	0.94014011268005	0.136278804967862	0.712008772259671
11	98964636	T	C	0.99	0.98606007091643	0.99	0.986702279357052	0.807778304774905	0.368777911823044
11	98967883	C	T	0.5	0.333002955809364	0.722983814458202	0.360223474012437	3.19009308238383	0.0740857930933873
11	9896939	G	T	0.261846829605815	0.236279806021876	0.197848094749315	0.240447230866058	1.05580671645812	0.304173527887508
11	98970170	C	T	0.5	0.989999999999979	0.182842388162867	0.910129999999982	6.38817757296963	0.0114882915948484
11	98971472	T	C	0.01	0.5	NA	0.42013	NA	NA
11	98976276	T	G	0.422801764759646	0.422313698977323	0.519551525785255	0.422393253699842	3.50313273779532	0.0612528586377107
11	98976460	A	C	0.413538078542105	0.451	0.524560882366905	0.444893706802363	3.03826385621802	0.0813228495305859
11	98980374	A	G	0.989999999089491	0.951966624497329	0.893727522847626	0.958166064555851	9.04644371478263	0.00263206299535252
11	98981254	G	T	0.449766800829958	0.375154371734792	0.459834912799238	0.387316197677304	1.87915027676122	0.170430755755002
11	98983412	C	A	0.99	0.889660997048636	0.910126872552056	0.906016254529708	0.00182999926641539	0.965878110226938
11	98983897	C	T	0.99	0.99	0.99	0.99	0	1
11	98986153	A	G	0.989999999999725	0.99	0.98999999999954	0.989999999999955	-4.50917434108929e-12	1
11	98987273	A	G	0.119200088370404	0.0417582981287982	0.0153357442217771	0.05438130993818	1.00846894858827	0.31526991111723
11	98988308	A	G	0.297832331245954	0.33801727197584	0.225627771993602	0.331467126636868	1.27337524777917	0.259134439456746
11	98989176	C	A	0.633893319661312	0.765608250657365	0.725978620769818	0.744138716905008	0.122628062683497	0.726201439947854
11	98991049	G	A	0.899703015543662	0.965652966618126	0.942336646646294	0.954903124592989	0.555774894886853	0.455967628572745
11	98991226	C	T	0.857117864188867	0.904132501047392	0.885089667987119	0.896469115239452	0.230161866451027	0.631403832934314
11	98991812	A	G	0.540889646144062	0.430255658721183	0.481227741395867	0.448288998671113	0.190324536132712	0.662646646102012
11	98993435	G	A	0.973397464638246	0.955189490713677	0.941428572983743	0.958157390463382	0.824590506182467	0.363841419310044
11	98995153	T	G	0.99	0.989999999969605	0.99	0.989999999974559	1.75282860657453e-09	0.999966595129878
11	98995954	C	T	0.264671665352349	0.220619940610456	0.242009928150368	0.227800371743385	0.099794762556756	0.752076066118812
11	98996775	A	G	0.930510594534065	0.935024001220342	0.953561111244669	0.934288315930479	0.231919976362299	0.630103835017413
11	98996825	C	A	0.568327696503318	0.651990805398738	0.702206662104244	0.638353718648785	1.26315668196786	0.261054418491526
11	98997071	T	C	0.967278498830487	0.981131950621399	0.959694224077587	0.978873837979481	0.795015666152382	0.37258779412743
11	98997157	G	A	0.989999999994836	0.99	0.99	0.989999999999158	6.06131503248924e-11	0.999993788113816
11	98997576	T	G	0.934732618817195	0.972776701709491	0.960927917973247	0.966575516198047	0.0302467057801355	0.861931634598578
11	98997633	C	T	0.940474282632866	0.851124963114077	0.879172210915253	0.865688902195639	0.08107575386471	0.775844841455764
11	98997953	C	T	0.370980032943105	0.182940352711746	0.423856480147356	0.213590820589457	2.7317267407902	0.0983728735735484
11	98998448	C	T	0.80353844971221	0.848289442787708	0.822701821752994	0.840995030916401	0.34918548086292	0.554574572100551
11	98998478	T	C	0.937920723364379	0.969284474281411	0.928881143440327	0.964172182881934	3.64087913581981	0.0563771574936027
11	98999681	C	T	0.580230116162067	0.595556776269495	0.683101603528505	0.593058530671984	5.45427288348428	0.0195205263136807
11	9900458	C	A	0.932678575604467	0.82759751501503	0.881405366144282	0.844725727891108	0.977330824887752	0.322858672110766
11	99005790	A	G	0.114027067307873	0.0554130497966473	0.0885552745282012	0.0649671346509771	0.299819250005648	0.583995756961883
11	99006840	G	C	0.199316360455749	0.0100000000000242	0.01	0.0408585667543073	0.314549601203722	0.574901695015439
11	99007184	A	G	0.833985422375662	0.989999999999979	0.555740123170669	0.964569623847215	6.01555811576696	0.0141802930820046
11	99007487	G	A	0.637972309647658	0.623046257985695	0.587109199853024	0.625479204406595	1.02674174038202	0.310925169594129
11	99012486	A	G	0.399832209288824	0.645626112276508	0.430137198116366	0.605561706089515	3.08342570715165	0.0790937710632557
11	99012883	C	A	0.989999999631067	0.99	0.989999999999968	0.989999999939864	1.42898002324138e-08	0.999904620917766
11	99013167	A	C	0.0827144679809821	0.0770859881625981	0.0999458321980079	0.0780034303729947	0.680411010722015	0.409445229996602
11	99013221	C	T	0.108146448890701	0.104444887645843	0.0681400374644456	0.105048242128755	1.5061646979614	0.219725253460453
11	99014551	A	G	0.989999999999501	0.666705594830937	0.803725137808834	0.719402582873413	0.322172778769708	0.57030480106817
11	99017086	T	C	0.0100000000000851	0.0100000000000184	0.0705994077597212	0.0100000000000293	0.872328549864358	0.35031147325927
11	99018280	G	A	0.989999999970479	0.981843935725367	0.988808369856265	0.983173374197321	0.129576921500398	0.718871105035538
11	99019894	C	T	0.623683954122108	0.816322266957735	0.773656141470451	0.784922221965528	0.0709968760273156	0.789890821778394
11	9902111	G	A	0.70006040794709	0.71150882305044	0.635042951011796	0.709642731388594	1.8665412554343	0.171871740058141
11	99021560	A	G	0.47642294779853	0.157964154659766	0.347725444441888	0.209872937941385	2.97583810355281	0.0845163415722262
11	99024994	C	T	0.334947356013148	0.262444348199583	0.34974074272758	0.274262338473194	4.32116870702735	0.0376410614548442
11	99025195	C	T	0.815695712494918	0.874183903330778	0.88505662395929	0.864650328224533	0.571514298873741	0.449657801075104
11	9902592	G	A	0.921546990593071	0.787489272396638	0.823327524364664	0.809340680462657	0.0652471802909346	0.798386927805042
11	9902797	G	A	0.99	0.943181686314236	0.914272899521766	0.950813071445015	0.445881835462803	0.504297120714941
11	99028809	C	A	0.01	0.0346720221616568	0.0194071875102271	0.0306504825493067	0.0956112211139445	0.757161299187623
11	99029229	T	C	0.287418758927278	0.538483276664997	0.526345691498921	0.497559760273749	0.0347874964445481	0.852041650101603
11	99030761	G	T	0.99	0.989999999996023	0.99	0.989999999996671	2.01027561951187e-10	0.999988687258479
11	99031356	T	G	0.693839200943548	0.741004039496418	0.703627362436858	0.7333161708123	0.634787027016286	0.425604818620128
11	99031587	A	G	0.631240046275255	0.687564994326728	0.669141926636596	0.678384027794338	0.034345357994275	0.852974125477502
11	99033861	A	G	0.640893358319583	0.613937382020322	0.550125577108662	0.618331206157101	1.31373636467837	0.25171927887172
11	99033958	T	C	0.01	0.99	0.857856881228017	0.83026	0.0162930601916658	0.898430493633636
11	99034160	A	G	NA	NA	0.0100000000000242	NA	NA	NA
11	9903626	G	A	0.94204182559398	0.781621828999944	0.808566756067578	0.807770288444772	0.000217743791213567	0.988226727638714
11	99036610	C	T	0.478467478634886	0.428515878703303	0.413526851624951	0.436657989492151	0.0692499690728071	0.792431970073662
11	99036784	T	C	0.619366876333626	0.350192348671459	0.362456871638388	0.394067796680392	0.1668034196018	0.68296847698411
11	99037574	G	A	0.625274433564465	0.142143055774071	0.371577071032943	0.220893470353906	1.42478383157831	0.232617609936349
11	9903928	C	A	0.99	0.809301040067289	0.837849703185523	0.838754970536321	8.43351964400629e-05	0.992672794237473
11	99039687	A	G	0.833978790012093	0.865961392418847	0.773879461755221	0.860748228226546	8.50820198358337	0.00353549230102862
11	99039962	T	C	0.478305536276423	0.492204566770134	0.50004625822323	0.489939024799659	0.00974303930830561	0.92137104169509
11	99041031	A	G	0.813704558672492	0.850392812050164	0.823030719056056	0.844412626749603	0.319835366848281	0.571706600239073
11	99041145	A	G	0.885793674798019	0.868763464995338	0.851938019799202	0.871539389193175	0.297079621242008	0.585719054770288
11	99041548	T	C	0.989999999948225	0.870388154423236	0.912946457843373	0.889884885243809	0.484484053476124	0.486398214421214
11	99041900	C	T	0.666997076784936	0.99	0.99	0.937350523515945	0.474570641801286	0.490891940296863
11	99041999	A	G	0.452690391813513	0.607699845517157	0.565954336832505	0.582433304563463	0.0836827280977267	0.772367367735202
11	99042196	C	T	0.989999999386299	0.973851002419886	0.976772579151452	0.976483288925411	0.000476626972880977	0.982582136965886
11	99042908	A	G	0.01	0.0564271702064654	0.0369040193450494	0.0488595414628115	0.105680040280268	0.745116993741425
11	99043407	A	G	0.989999999999966	0.387549578729778	0.733801748896498	0.485748997396819	3.15492165157189	0.0756983251350572
11	99044554	C	A	0.299431396296156	0.0580544304796447	0.169438009706846	0.0973988759077361	0.715235220785815	0.397711304691733
11	99046833	T	C	0.696394330053183	0.797478220630022	0.828289371880602	0.781001546465997	1.01251189626997	0.314301817589375
11	99047864	C	A	0.744387714550326	0.819909028652927	0.836363478455927	0.807599054454203	0.251806719632231	0.615805774018105
11	99053217	T	C	0.600167779537208	0.900771735644306	0.875240216651631	0.851773290798849	0.029762387400283	0.863030477699724
11	99053567	G	A	0.0100000000038669	0.01	0.0165588580890385	0.0100000000006303	0.0789827130639517	0.778680768819723
11	99053630	T	C	NA	0.99	0.989999999999556	NA	NA	NA
11	99054139	T	C	0.113982288419983	0.01	0.0464797505805817	0.0269491130124573	0.508149036767416	0.475941223542225
11	99054499	G	A	0.0773380233735372	0.01	0.0404005272088492	0.0209760978098866	2.47649441037933	0.115559561485585
11	99055082	G	T	0.265727423958478	0.205120374351186	0.271078986176002	0.214999323437175	2.5775634767643	0.108388386033691
11	99055255	T	C	0.750503789675314	0.712381214573643	0.636636390800422	0.718595194315215	0.143181321382512	0.705138609663818
11	99062635	C	A	0.552215338664191	0.663455830662233	0.762310263370132	0.645323630466552	2.6534455101306	0.103325722106472
11	99064051	A	G	0.795960124350185	0.935361869298367	0.802180282590277	0.912639384871813	7.29675190787257	0.00690793786181968
11	99064188	C	T	0.648647907234748	0.426275874633557	0.549822865760745	0.462522515947551	2.80015093966223	0.094255433239969
11	99064639	T	G	0.831133685385714	0.891392553215028	0.835923550190604	0.88157035775885	1.43267937012967	0.231327661159641
11	99068364	G	A	0.662332007872575	0.489331646800884	0.525706927949986	0.51753070565557	0.0290907046034408	0.864569773078399
11	99069209	G	T	0.962021261787518	0.885813432857231	0.961523853900195	0.898235308972867	2.86335466521427	0.0906183322221124
11	9907037	G	A	0.290442980869469	0.274624328037956	0.200421502852322	0.277202768449493	2.79946463624402	0.0942957877043422
11	99071313	C	T	0.798700178396372	0.68232571511616	0.771089895763788	0.701294752630835	2.19007380326882	0.138902659727796
11	99075473	T	G	0.715459399826129	0.312863591295552	0.420934132171694	0.378486708086036	0.823121036951185	0.364269225473722
11	99075532	T	C	0.674949297675845	0.428752854016149	0.412903441787768	0.468882874332679	0.990608673643156	0.319593654834499
11	99075570	A	G	0.716736747612401	0.453111622217203	0.377403410825236	0.49608251765662	2.30641741856803	0.128840702227311
11	99076937	C	T	0.61366262311343	0.640192187548778	0.685618259441429	0.635867868545816	0.178363459635831	0.672783445981767
11	99077932	T	G	0.638331291505347	0.079347718649752	0.127192163746664	0.170462041025214	0.182037659181375	0.669627925056032
11	99082337	G	T	0.5	0.01	0.989999999999979	0.08987	3.95958634084266	0.0466051547635459
11	99083462	A	G	0.989999999999979	0.99	0.882779037173713	0.989999999999997	1.25747321192673	0.26212991953977
11	99086508	T	C	0.858006505565812	0.80356381884006	0.789992984936434	0.812437976776358	0.220705238005812	0.638503087028024
11	99088047	G	A	0.951403692498468	0.885239853773698	0.882738613195101	0.896024559485836	0.112975676733129	0.736781473784739
11	99088168	G	A	0.943516070729832	0.961637938696396	0.973820922889599	0.958684074217846	0.406243967932649	0.523882101720151
11	99089028	C	T	0.267916550307002	0.231515087051214	0.253907708317779	0.237448525561907	0.104886289436874	0.746042871559348
11	99089046	T	C	0.98999999995057	0.875487055930146	0.885509474756386	0.894152665805475	0.0353001923379463	0.850968013440136
11	99090508	A	G	0.831017444217876	0.936954461448492	0.94245972823002	0.919686727639902	1.0801900795931	0.298655037790448
11	99093769	G	A	0.371661354789627	0.623380302408526	0.571349609989242	0.582350113946645	0.0341321265714497	0.853426052238841
11	99094400	A	C	0.491353124659718	0.601759881225716	0.550357999714907	0.583763579905459	0.213252246303245	0.644230181627562
11	99095666	C	T	0.234655363231057	0.375946804168581	0.388763731787076	0.352916299295765	0.42194084587775	0.515970185264761
11	99096479	A	G	NA	NA	0.709902861582241	NA	NA	NA
11	99101320	A	G	0.370980032943105	0.213629294585031	0.276378022435094	0.239277464937397	0.0319871707126638	0.858055817063703
11	99107017	G	A	0.01	0.336637533822895	0.529975190802079	0.283395615809763	6.3312944305662	0.01186257045904
11	9910728	C	T	0.40563175047346	0.542289824215616	0.555326006096153	0.520014558195644	0.743172033775998	0.388646653463981
11	99112911	A	G	0.950781403668178	0.910716990303302	0.923465439405572	0.917247489681777	0.0138727851285225	0.906239767863375
11	9912052	C	T	0.7285385127343	0.645064692805283	0.600652764661107	0.658670925453712	0.500317380410557	0.479360701184181
11	99121502	T	C	0.99	0.989999999930987	0.989999999008887	0.989999999942236	-6.67040322900512e-08	1
11	99126016	A	G	NA	NA	0.750503670087371	NA	NA	NA
11	99140232	G	T	0.58733109117004	0.370497453064026	0.351637801244383	0.405841336075307	0.501963889962648	0.478638474696251
11	99141095	G	A	0.188156663970112	0.01	0.25488644441928	0.0390395362271283	4.72867036356338	0.0296638087693006
11	99145553	G	A	0.901998325715436	0.70229593080886	0.719556645911253	0.734847421178631	0.0568998623016519	0.811464683433246
11	99149396	G	A	0.99	0.98613616639295	0.99	0.986765971270899	0.209383479848165	0.64725105583344
11	99149792	C	T	0.849488808131189	0.851982605507804	0.943936343918931	0.851576116535416	3.05179573526501	0.0806479265410925
11	99150598	G	A	0.99	0.99	0.99	0.99	0	1
11	99152209	G	A	0.99	0.985783813536174	0.976559550077445	0.986471051929778	0.630334358693717	0.427232695471769
11	99152801	A	C	0.827364817157679	0.494446965056845	0.502497403170133	0.548712574949281	1.24648326089623	0.264225219856413
11	99154402	C	T	0.942884256303165	0.920254251646031	0.927425856098085	0.923942942405144	0.0164013999054352	0.898095199072086
11	99156923	A	C	0.930657282249404	0.938909063816891	0.910145537340047	0.93756402342139	0.91401999273059	0.339050041483706
11	99156956	T	C	0.99	0.99	0.989999998435223	0.99	-3.62795540664347e-07	1
11	99159973	A	G	0.99	0.99	0.981341111181225	0.99	0.117599167219622	0.731653115836979
11	99160502	C	A	NA	0.249496173792338	0.603593569092251	NA	NA	NA
11	99165666	C	T	0.774512735679339	0.883432079972942	0.905191951756121	0.865678226853085	1.72409363910647	0.18916695542242
11	99166666	G	A	0.80068362306186	0.989999999998679	0.950230615491373	0.959141430557977	0.0303556882409302	0.86168562211745
11	9916939	T	C	0.99	0.989999999999938	0.929628633461057	0.989999999999948	1.73907788501473	0.187255707224445
11	99169509	C	T	0.8389700084976	0.924112565060568	0.934128955686545	0.910234328340804	1.18506108448011	0.276328062610661
11	99176011	A	G	0.989999999995177	0.99	0.99	0.989999999999214	3.05121847360449e-11	0.999995592658386
11	99180043	T	G	0.0481087624137556	0.0100000002492919	0.0100000141442251	0.0162117284820995	0.377811937478317	0.538776582823375
11	99184602	C	T	0.804133640564408	0.837319459888051	0.83195129939098	0.831910171338297	7.51832543079851e-07	0.999308168125565
11	99187652	C	T	0.824897146677427	0.826925479616175	0.873457866321345	0.826594861347159	1.8544746318137	0.173263863796139
11	99187884	T	G	0.565429387075677	0.333681693543141	0.424954194803561	0.371456567588944	1.79874395788077	0.179864418447629
11	99190477	A	G	0.989999999790911	0.972851316179009	0.99	0.975646551607749	1.68577368646443	0.194159028542091
11	99191617	C	T	0.775623633982701	0.874077315211061	0.913963064586083	0.858029365170838	2.45246975465308	0.117340114633506
11	99192386	C	T	0.605989505954789	0.75361770834455	0.711598980765492	0.729554311355019	0.180377882386967	0.671048695344688
11	99192744	A	G	0.827959696003516	0.473560202200179	0.608421187811622	0.531327319690123	2.819849467191	0.0931051347904787
11	99193546	A	C	0.5	0.751170479178211	0.880038610752985	0.710229691072163	1.16088625931866	0.281281813872531
11	99194684	A	G	0.902224404460163	0.99	0.961838763412285	0.975692577927007	1.10662093450831	0.292817663632721
11	99196763	G	A	0.707010569533638	0.758865768998739	0.678861963851096	0.750413371485927	2.52552905854301	0.112017205039241
11	99198902	G	A	0.857856928887213	0.750503852600869	0.759333054940822	0.768002404035543	0.00352862411956245	0.952631742341238
11	99199688	C	T	0.821886191544428	0.650574800231561	0.59229377438678	0.678498557015558	0.464635722663783	0.495465393866051
11	99201317	G	T	0.861843665831634	0.792534016423548	0.805646436727259	0.803831489277066	0.0010181543922683	0.974544994830125
11	99203450	A	G	0.989999999615421	0.989999999521132	0.989999999999987	0.989999999536501	7.66702155318168e-08	0.999779070658554
11	99205013	A	G	0.670162489318665	0.820937834158371	0.857180168373263	0.796361452949499	0.786999436151557	0.375008974991816
11	99208859	A	C	0.571568160990201	0.57266358669997	0.681417624555054	0.572485032309278	0.191099539238378	0.662003051907408
11	99214512	C	T	0.777660570879489	0.836715721225061	0.804241538880924	0.827089731718733	0.212974851254283	0.644445671194397
11	9921549	A	C	0.520356947400562	0.905119689137792	0.790656360150561	0.842403362234624	1.70097926899584	0.192159959872151
11	99215522	G	A	0.989999999281821	0.989999999354268	0.99	0.989999999342459	1.79595122479918e-07	0.999661867187119
11	99218279	T	C	0.768264720438562	0.736340160973124	0.757380530088125	0.74154386416599	0.134170196961013	0.714146824014817
11	99224151	T	C	0.440256601608946	0.549971590734298	0.476559610433367	0.532088047506866	1.55241116947968	0.212779839685414
11	99224181	G	A	0.949465738010708	0.969524237393929	0.922124143011355	0.966254701994464	6.80180640122522	0.00910656910523529
11	99224406	A	G	0.512691633025795	0.611354019647121	0.593053690549558	0.595272050627845	0.00242986444012012	0.960685275812921
11	99225548	G	A	0.968595347916196	0.940562708169506	0.961770404487319	0.945132028448216	0.556750861435175	0.455572340171554
11	99227283	G	A	0.303469135192334	0.464025438181005	0.547393122976621	0.437854760793852	6.02695364939206	0.014089028363165
11	99229526	C	T	0.0100000000000344	0.5	0.363363591459938	0.420130000000006	0.060930311469388	0.805031541729784
11	99230937	A	G	0.707858378670911	0.820422707671004	0.90193144309398	0.802074722043989	6.18923962712043	0.0128529400249415
11	99231404	A	G	0.971353821813564	0.97301811796408	0.974770761696507	0.972746837691546	0.0177073304838377	0.894138895522039
11	99231737	G	A	0.156860076280466	0.480340458227852	0.66836791474314	0.427613155970428	7.97533323144733	0.00474190263533269
11	99236456	A	G	0.915547529207557	0.736405333417204	0.722416818516673	0.765605511331032	0.251446665091977	0.616058273210941
11	9923714	C	T	0.767278289935077	0.778891111879779	0.792562998712427	0.776998221902792	0.184613221331572	0.66743832319084
11	99237304	A	G	0.804267638484273	0.73709622923828	0.737481294653341	0.748045168945377	0.0176608395397939	0.894277139804441
11	99241675	G	T	0.890658328377666	0.847799717684145	0.790649094021641	0.854785671227189	2.72021732914774	0.099084523592869
11	99241865	C	T	0.989999999999814	0.99	0.99	0.98999999999997	5.84078381556269e-13	0.999999390216558
11	99243087	A	G	0.591919027381082	0.930275131579252	0.841961181220088	0.875123086594951	0.649902941274961	0.420147382709991
11	99244104	C	A	0.578372284575356	0.879883895143429	0.858428593246475	0.830737502620833	0.673261632517136	0.411916759496672
11	99246884	T	G	0.875752561934658	0.648605572953087	0.955406337938505	0.685630532157083	8.26285644205242	0.0040464410034242
11	99248637	T	G	0.383226530203994	0.544005630833852	0.377099380109321	0.517798637431185	3.54128957370963	0.0598589053807585
11	99249346	C	T	0.786560919945777	0.813895819819144	0.578195891465955	0.809440231139785	4.17926213361313	0.0409215131796628
11	99250266	A	G	0.368676116546745	0.885870250884274	0.880999309215107	0.801567606987257	1.82592446316013	0.176609687022658
11	99251017	A	G	0.750503789675314	0.5	0.917441097338938	0.540832117717076	3.39643228682396	0.0653375952318266
11	99251601	C	T	0.567982468813185	0.487372403810359	0.501574442404501	0.50051184440582	0.000328691648043685	0.98553526089081
11	99252012	A	G	0.463105397060753	0.549826293658065	0.588817477531705	0.535690787512703	1.42461461831823	0.232645350377233
11	99252394	C	T	0.728010111783132	0.606504919204833	0.645741841446844	0.626310265595096	0.0307047546224249	0.860900702162536
11	99255306	A	C	0.695346159818622	0.861110967170684	0.897592637806488	0.834091303572298	2.07841382360081	0.149395350216656
11	99256500	G	A	0.68777874660037	0.618952362790527	0.573990044759433	0.630171063351532	1.60031076255559	0.20585917671086
11	99257825	C	T	0.971698831405713	0.943295441162738	0.976630702580887	0.947925193772343	0.689405760852959	0.406366577031586
11	99260381	A	G	0.588640849682324	0.627100010708814	0.716153865991051	0.620831167461496	0.876909929490922	0.349049423836943
11	99262251	C	T	0.876218655553249	0.800410579668491	0.8433732142225	0.812767296037706	0.370625023027393	0.542663774030641
11	99263928	T	C	0.619380517238091	0.636091392971287	0.572140558762983	0.633367520226776	0.447665670356047	0.503445579834099
11	99267179	G	A	NA	0.99	0.99	NA	NA	NA
11	99268617	A	C	0.67318822971286	0.571136491532611	0.674389082831296	0.587770924855992	1.08249517621718	0.298140037942743
11	99270233	T	G	0.989999999999979	0.989999999999979	0.666997076784936	0.989999999999979	2.17448099190219	0.140316846590811
11	99271325	C	T	0.98999999990923	0.989999999949276	0.989999997942562	0.989999999942749	-2.3482528887035e-07	1
11	99272474	C	T	0.923639574955296	0.99	0.964911959849477	0.979183250717713	0.253519908355956	0.614607434780594
11	99272822	G	A	0.307183313674621	0.266308902498707	0.331034884134912	0.272971431520381	0.422445432650092	0.515719336312148
11	99276691	C	A	0.889660997663009	0.702167657265523	0.599721189733302	0.732729071750313	2.35023417828651	0.125264188646946
11	99284506	A	G	0.5	0.717824600468901	0.727500332117863	0.68231919059247	0.21896824735844	0.639827189049529
11	99285862	G	A	0.912528033878646	0.899823625457597	0.941508972003179	0.901894444030228	2.47374806712747	0.115761584559272
11	99288203	G	A	0.859982477430065	0.948809406785373	0.91080272756592	0.934330617300458	0.624682393875181	0.429312582496259
11	99289771	G	A	0.66231959361191	0.561819836111465	0.565402236305248	0.578201296584038	0.0288089020822397	0.865221022082845
11	9928979	C	T	0.568650111365008	0.696262718990966	0.560917195257177	0.675461863947935	6.78360085090852	0.00919991124048987
11	9929006	A	G	0.989999999502729	0.930351683802208	0.963638875556957	0.940074359261392	1.19711568107196	0.273898923715235
11	99290735	T	C	0.386186922634482	0.46256415713128	0.507557842684656	0.450114667908302	0.423949265748972	0.514972986669982
11	99291694	A	G	0.885419769377753	0.91978199151852	0.894415856994946	0.914180949309574	0.682174778864586	0.408838851343569
11	99293670	A	G	0.99	0.99	0.944797849354758	0.99	0.18072488518635	0.670751024393355
11	99294512	C	T	0.989999999062519	0.99	0.989999999999995	0.989999999847191	3.74913445848923e-08	0.999845508152458
11	9930234	T	G	0.35886576949963	0.335514147156246	0.303803308029192	0.339320461598218	0.801413790757615	0.370671005224742
11	99303812	A	G	0.855179270542	0.610146056812662	0.677234173594515	0.650086470650544	0.283063391017771	0.594700355483602
11	9930529	C	T	0.814418595913043	0.738924795276365	0.744356601662138	0.751230284780144	0.00480033404344177	0.944763208656662
11	9930604	G	T	0.99	0.851241615451321	0.800952887264904	0.873859232132756	0.4297193290508	0.512126701332458
11	99306697	G	<*>	0.99	0.99	0.99	0.99	5.63471426528926e-16	0.999999981060173
11	99307520	C	A	0.647179261690922	0.827777330890579	0.845020763199195	0.798339845611035	0.613536113454801	0.43345949902483
11	9930893	G	A	0.428431826131397	0.429673188031856	0.605144288229113	0.429470846042081	1.54900296737529	0.213282690256035
11	99309008	A	G	0.01	NA	0.989999999999997	NA	NA	NA
11	99311433	G	T	0.99	0.923639576490606	0.83496168861674	0.934456325522637	2.02323316833457	0.154908999630499
11	99311593	C	T	0.01	0.0100000001429237	0.01	0.0100000001196271	1.5034805869396e-08	0.999902166188655
11	99311775	A	C	0.01	0.01	0.01	0.01	0	1
11	99315127	A	G	0.0100000000014191	0.0100000000007725	0.0100000001950207	0.0100000000008779	-8.75271270450124e-09	1
11	99316019	G	A	0.334918134751312	0.183913224277825	0.298002523958496	0.208527024685004	1.89020978740114	0.169178261620359
11	9931818	G	T	0.283649310537885	0.29845065070544	0.251553437503746	0.296038032258128	0.765545278165706	0.381598693956917
11	99319309	A	G	0.989999999970614	0.99	0.989999999154293	0.98999999999521	-5.72436175049153e-08	1
11	99321743	T	C	0.592298150123722	0.647665656820171	0.514364954028342	0.638640753228649	5.54665557309403	0.0185160334858857
11	99322698	C	T	0.696835737877564	0.869691972490171	0.762565047791277	0.841516406248316	1.01935471918675	0.312672120472405
11	99324035	G	A	0.587437950649196	0.670532883496901	0.612473572733187	0.656988409442725	0.669624502783873	0.413182553073802
11	99325655	A	G	0.739861195981021	0.522744701704504	0.584703805620526	0.558134690271576	0.459415047094471	0.497897478617901
11	99329156	A	G	0.626979882418846	0.816722286906712	0.748872482299056	0.78579427497519	0.526596560425772	0.468041261251671
11	99329944	A	G	0.793545925599925	0.912238959608527	0.892086691618097	0.892891995065125	0.000300598397617502	0.986167151054441
11	99330411	G	A	0.745331265636396	0.867724566107604	0.805712615780946	0.847774458130797	2.13381603223139	0.14408166859591
11	99330479	T	C	0.821904841464038	0.59054581189034	0.690199986393264	0.628257333710853	0.672940433146261	0.412028312841331
11	99332483	A	G	0.577153826977161	0.431410345868783	0.460018692023397	0.455166533289449	0.0020618075889031	0.963782796756262
11	99336248	T	C	0.896408363252803	0.99	0.952069006088984	0.974744563210207	1.17454203747579	0.278469935789666
11	99336290	C	T	0.0100000000251015	0.01	0.01	0.0100000000040916	4.03367161369339e-10	0.999983975284389
11	99336989	C	T	0.857623178285839	0.585752062128305	0.686195515978251	0.630067054061983	2.35059921139586	0.125234860583101
11	99337294	T	C	0.99	0.99	0.989999999999979	0.99	-3.51623419279351e-14	1
11	99340842	G	A	0.130727279120446	0.167016067801927	0.138329501620101	0.161100995246846	0.319156334595028	0.572115098575141
11	99342140	C	G	0.701470818729055	0.910586380165549	0.833712614072374	0.876500543651401	1.59487318374252	0.206631271221823
11	99347642	C	T	0.806401784244057	0.811915306767146	0.7879875337306	0.811016602595883	0.0775191444268557	0.780687972486752
11	99352245	G	A	0.99	0.99	0.80640175566509	0.99	5.02398662350567	0.0249985500791234
11	99356607	T	C	0.34700959345731	0.709036433372398	0.485115898934179	0.650026058466239	2.09926425414765	0.147370037109576
11	99360947	T	C	0.569088477338331	0.667246672720953	0.600180517711594	0.651246886873585	0.132431242404572	0.715924443068758
11	99361449	T	C	0.633997824088429	0.635198834783216	0.624903406756409	0.635003070039966	0.070344689638358	0.790835572195634
11	99361491	A	G	0.732636851208842	0.696737534643552	0.734946220541822	0.702589123243694	0.796765124508088	0.372062307397058
11	99361785	A	G	0.66881133665027	0.64724814236632	0.738355937135729	0.650762943034603	5.01083202958396	0.0251891981177809
11	99362765	A	G	0.534597868403695	0.643819290301424	0.657354098738141	0.626016198532095	0.343879116949776	0.557598634505676
11	99368991	G	A	0.344155705894532	0.666997069222029	0.571808081502865	0.614373926999647	0.167031154160632	0.682763906606245
11	99369237	C	T	0.93246423954367	0.930176518959458	0.891142061578635	0.930549417414684	1.21563928327837	0.27021814520716
11	99369384	G	A	0.954337013269681	0.94821772643179	0.94120848275467	0.949215170186366	0.118589098046855	0.730569792815673
11	99370484	A	G	0.667330064714398	0.659286862944201	0.402709292440262	0.660597904832743	1.95439465440803	0.162114070918991
11	99373967	C	T	0.555696409571219	0.590653076590199	0.734798752993201	0.584955139866105	10.3648895005006	0.00128434586512225
11	99376355	C	A	0.989999999999997	0.98999999999927	0.896660434165975	0.989999999999388	4.6318134754433	0.0313843742041465
11	99377407	T	C	NA	0.249496172403719	0.625274432218888	NA	NA	NA
11	99378256	A	C	0.989999999832875	0.989999999506992	0.967224310355094	0.989999999560111	1.55024804105503	0.213098827035643
11	99379174	T	C	0.825425835333064	0.90383254034453	0.801541579256585	0.891052247427661	9.35044352335908	0.00222931512922108
11	99379339	A	G	0.01	0.989999999994641	0.765975377260796	0.830259999995514	0.191672805045879	0.66152798805501
11	99380056	T	C	0.593412069441434	0.284880180152072	0.47284124978055	0.335170878106238	0.98105116104615	0.321939429160419
11	99382833	T	C	0.989999996695019	0.989999998502725	0.99	0.989999998208069	6.96107840863186e-07	0.999334300433855
11	99382853	A	G	0.908550471755101	0.891678168900213	0.874894840957135	0.89442835426556	0.746457363398433	0.387600173583098
11	99383110	C	T	0.989999999999979	0.899049025959965	0.959491285970642	0.913874034728487	0.30611390678061	0.580074695732754
11	9938545	C	T	0.538459305143349	0.699212041053662	0.708546736425216	0.673009345100281	0.135734583167586	0.712558784833854
11	99386817	G	A	0.75367913711013	0.416434127361943	0.705765105221712	0.471405063950897	4.0929804256786	0.0430616459228463
11	99387885	G	A	0.818270392200867	0.677591680842172	0.648859990082351	0.700522310793639	0.20062110717532	0.654219972625314
11	99388798	G	T	0.958701564172918	0.989999999961583	0.986336251721373	0.984898354928031	0.00379951354076945	0.950849367442521
11	99389038	T	C	0.99	0.959049882777815	0.987035607700478	0.964094751885031	1.78018452541137	0.182126669413377
11	99389137	C	A	0.0753646770551897	0.0530451967302708	0.0783295562373117	0.0566832720232326	0.484141252592235	0.486552463274574
11	99389364	T	C	0.788806626143122	0.502029596581512	0.411938504894889	0.548774252400054	1.93034967915871	0.164720193316625
11	99391170	G	A	0.952597949870058	0.989999999981805	0.925222066260441	0.98390346581359	3.02463612209025	0.0820087153837338
11	99392516	C	T	0.387816764018893	0.8027820030405	0.804494231605023	0.735142669079978	2.57787129307622	0.108367307527544
11	99393355	A	T	0.0100000000002431	0.0100000000000149	0.01	0.0100000000000521	4.24454976012432e-13	0.999999480176539
11	99394696	T	C	0.535373998917743	0.851175443188501	0.793015136775022	0.799699807772367	0.0154889550039169	0.900955320793949
11	99394978	T	G	0.5	0.784490285942195	0.841208474533741	0.738118369333617	1.43833236736115	0.230409390368851
11	9939505	C	T	0.909273399752743	0.947075425152984	0.934961905708072	0.940913695012745	0.0808409018869023	0.776161064682621
11	99397862	A	G	0.415266586789577	0.762524933296012	0.738609191595239	0.705921822815463	0.710555738237264	0.399259381992368
11	99398438	C	T	0.864960104154227	0.923760545138343	0.92435925647441	0.914176073257932	0.225379547520218	0.634971192464487
11	99398571	T	C	0.747893714661339	0.378585490844115	0.434991090887878	0.438782731326322	0.00445301362568442	0.946795930844108
11	99399190	A	G	0.517048044786098	0.783727089786297	0.782596144833637	0.740258405451264	1.64274619086698	0.199949095873589
11	99401280	T	C	0.341532558229528	0.798553646092893	0.853145737745606	0.724059208771164	2.62307431319775	0.105320210248347
11	99404062	T	C	0.411169194886819	0.645420142820691	0.627358382210986	0.60723723830747	0.227740898533329	0.633204001109257
11	99405637	G	A	0.5	0.801070853166417	0.792677821129729	0.751996304100291	0.530222327323357	0.466513403468948
11	99405690	A	G	0.530894447466273	0.82972836635595	0.830861342463671	0.781018437576933	1.61712096348826	0.203493695859468
11	99406350	C	T	0.436324016974633	0.797941309454715	0.74520258166108	0.738997690780462	0.0271449324167867	0.869135099076716
11	99407111	G	A	0.989999999996954	0.881246014445037	0.903414429070998	0.89897291409	0.00470385913105384	0.945320209093798
11	99408253	G	A	0.46154066665226	0.818642437699714	0.840813907163081	0.760434849018979	0.893237534771885	0.344601472122588
11	99408282	G	A	0.285329950285351	0.799236709747411	0.855611272738631	0.715469907955096	1.24523950608659	0.264463657404035
11	99408858	C	T	0.142143047767923	0.871296860200614	0.588482126225709	0.752444788774085	0.902966268921359	0.341987588679311
11	99409090	G	T	0.249496168050197	0.814400589781884	0.808007312011618	0.722321169039619	0.595844871876412	0.440167801758322
11	99410690	G	T	0.99	0.989999999995803	0.966121776450956	0.989999999996487	0.395534740109513	0.529404360288426
11	99411386	G	A	0.988377113974774	0.99	0.97227411807683	0.989735469577888	2.18592234871612	0.139277606257656
11	99411774	T	G	0.366587770003156	0.754993975839145	0.704322520965953	0.691683764287878	0.117678506329473	0.731566104250642
11	99411822	A	C	0.010000001900579	0.01	0.0100000000000224	0.0100000003097944	9.36496215511085e-08	0.999755829569986
11	99415304	A	G	0.5	0.540459915901166	0.285329972583714	0.533864949609276	0.731890731454888	0.392271014550569
11	99415485	G	A	0.845042641841386	0.568109215846474	0.714772665097843	0.613249364283645	2.75706563269536	0.0968256880281461
11	99418843	G	A	0.99	0.989999999999952	0.989999999999945	0.98999999999996	-2.61726727914252e-14	1
11	99419880	T	C	0.98999999995857	0.99	0.989999997527804	0.989999999993247	-2.27176284861104e-07	1
11	99420459	G	A	0.989999999990061	0.989999995343254	0.989999999999992	0.989999996100684	1.53939696918237e-06	0.999010045432745
11	99420484	T	C	0.99	0.989999999908832	0.989999999999962	0.989999999923693	2.69977929338243e-08	0.999868899547532
11	99423135	A	G	0.989999999996137	0.989999999937723	0.989999999826694	0.989999999947244	-8.76620888011413e-09	1
11	9942432	C	T	0.778495635803259	0.878204651828033	0.900670955365811	0.861952082215995	2.19363423014007	0.138581994833954
11	99424867	A	G	0.99	0.98999999999625	0.989999999909315	0.989999999996862	-2.61658080995317e-09	1
11	99425035	A	G	0.989999999983283	0.989999999958783	0.989999999947472	0.989999999962777	-8.1090677115504e-10	1
11	99425400	A	C	0.322100699801018	0.720395710995925	0.607880617611322	0.655473624171155	0.132365260790526	0.715992151377293
11	99427091	A	G	0.989999999999997	0.750503851105942	0.428942927166361	0.789541723375673	1.77630815315668	0.18260331821251
11	99429796	G	A	0.659591301554346	0.424834635094536	0.574127423396402	0.463099971727485	2.84046501519007	0.0919176095971852
11	99429954	A	G	0.871811991298014	0.511598545255928	0.566267279554816	0.570313336960788	0.00430830171016851	0.94766630965052
11	99432625	T	C	0.332396630622431	0.653735287943426	0.593366652384688	0.601357086800104	0.0269917511927379	0.86950154289714
11	99434555	C	A	0.73399252082087	0.518713294458013	0.671440959962418	0.553803808355159	7.79948394898567	0.00522611578815643
11	99434730	G	A	0.870901941568041	0.886350221901621	0.929660358364734	0.883832152207248	2.65424987913378	0.103273464237404
11	99438958	T	G	0.99	0.99	0.989999998294849	0.99	-1.27353738249218e-07	1
11	99441774	G	T	0.989999999778775	0.99	0.99	0.98999999996394	9.83648417076748e-09	0.999920866566527
11	99443575	G	A	0.091774022951937	0.20615989353431	0.226270650522512	0.187514996629383	0.444746653059788	0.504840300730593
11	99443727	T	C	0.930599612935993	0.922108564973968	0.881285969895402	0.923492605791778	0.608890589551362	0.435205828791856
11	99445846	T	G	0.0100000000000242	0.01	0.0100000000019929	0.010000000000004	-1.40888440588425e-11	1
11	9944824	C	T	0.890684728423557	0.764371376848294	0.749545748655065	0.784960453155062	1.10017726797184	0.294227204690952
11	99455061	G	A	0.22533907568695	0.269193159310986	0.281790396064899	0.262044943680268	0.202894378860559	0.652394660478789
11	99455092	G	A	0.911571275598094	0.967387452012498	0.955453542327068	0.95828941525695	0.0233749718754811	0.878486002649555
11	99459249	G	A	0.989999999971623	0.926370332854965	0.882087149180903	0.93674196859498	2.24448326617118	0.134091695721238
11	99459308	G	A	0.0540887066983233	0.0689378917221546	0.123223211308987	0.0665174745632701	4.35508754523082	0.0368985627043614
11	99460808	G	A	0.800171311025556	0.582156066845111	0.67722455096727	0.617692551646523	2.59723570354362	0.107050284581931
11	99460840	G	T	0.626286833989323	0.765298659563615	0.737576058428948	0.742639731995005	0.0228636456873187	0.879812196859989
11	99462465	G	A	0.928968588000195	0.862147235742521	0.837966431380526	0.873039116160522	0.752182622199487	0.385786078291748
11	99463978	G	T	0.428431825079276	0.440003073839062	0.615283034241315	0.438116960291217	1.20990107532926	0.271351714554934
11	99464677	G	A	0.797134812666369	0.969518640843102	0.984592217547899	0.941420076850294	2.3177935649324	0.127901334779544
11	99466579	G	A	0.99	0.951485955448459	0.926002969778216	0.95776374471036	0.222131097211464	0.637420904807753
11	99473123	G	A	0.941030387757208	0.771908520498617	0.729332333481053	0.799475384861768	0.816626780340488	0.366168265544155
11	99480175	C	A	0.963726049180536	0.913972359480171	0.908950435130554	0.92208221090133	0.174523006513322	0.67612295885912
11	99481393	T	C	0.989999996449967	0.989999998539361	0.98999999999998	0.989999998198789	5.60031793079731e-07	0.99940290097465
11	99481426	C	T	0.731589937690324	0.916656526730432	0.861046481574277	0.886490672716894	0.902322160048985	0.342159816917124
11	99482471	T	C	0.883980865202337	0.68359494128137	0.685007874184445	0.716257846880488	0.17590384417569	0.674917304452335
11	99482864	A	G	0.989999999999926	0.989999999979105	0.99	0.989999999982499	6.86560264729977e-10	0.999979093593342
11	99482918	G	A	0.591175200795795	0.707262164919466	0.646173668215369	0.688339989767308	0.463876095551896	0.495818024439115
11	99483355	T	G	0.643555998382395	0.752804005393363	0.717985458797764	0.734996580250575	0.134110569444338	0.714207560381145
11	99483670	A	G	0.738046997132069	0.736212425136588	0.732455897999473	0.736511460371852	0.0163519778381763	0.898248012633113
11	99483740	A	G	0.591516801956834	0.675756864655305	0.714811565376748	0.662025734435454	1.02171311771569	0.31211299720987
11	99483802	T	C	0.851951587862437	0.809106474267297	0.768014675856103	0.816090227783304	2.29464989237981	0.129820480792093
11	9948578	A	G	0.183226345096186	0.439702250932572	0.30293469012592	0.397896678281241	2.98354378135149	0.0841149167961885
11	99486250	G	T	0.99	0.989999999803146	0.989999998007249	0.989999999835233	-2.03089868476227e-07	1
11	99487446	A	G	0.782619853678187	0.826991752790096	0.82038799015374	0.819759133234855	7.55494126976403e-05	0.993064941332552
11	99488611	G	A	0.989999999999725	0.966603536189782	0.96427993464806	0.970417159790803	0.0134621183857953	0.907631643206547
11	99489014	G	A	0.714670012393354	0.657905892279306	0.68901007063814	0.667158443857895	0.0114515169534444	0.914779649550178
11	99489374	C	G	0.63514484636759	0.271872558258201	0.393391458488201	0.331085941220031	0.653743371056384	0.418777497600697
11	99490446	C	A	0.77113646794987	0.703010815279079	0.765244297308967	0.714115296664418	0.0933116364416328	0.760008569837199
11	99490868	G	A	0.546994800467415	0.221646101186713	0.688704054479649	0.274677939169468	8.90877691623549	0.00283803282893071
11	99491499	T	C	0.794797989887624	0.51936814163882	0.568249369789781	0.564263206903375	0.00206884314221609	0.96372109951254
11	99491623	T	C	0.99	NA	0.5	NA	NA	NA
11	99491795	G	A	0.727970593389251	0.553336734167861	0.534527443123303	0.581802053220947	0.524741116422037	0.46882623386945
11	99491936	G	A	0.80601382406037	0.545104805843138	0.549181342390808	0.587632975812547	0.813103363093842	0.367204328237802
11	99492503	G	T	0.0100000003430125	0.0100000006195273	0.01	0.0100000005744554	1.40636547977826e-07	0.999700781011694
11	99492957	A	G	0.698254787631627	0.881827092390518	0.874489667641851	0.851904806714818	0.153021962420289	0.695664029918326
11	99493173	C	G	0.943572815900294	0.934195752819809	0.920474928772243	0.935724214101928	0.127902900534489	0.72061636989496
11	99493425	T	G	0.99	0.56571621479785	0.837496482233914	0.6348744717858	2.01401041667492	0.155852856189721
11	99493578	G	A	0.589745185654375	0.46417017474201	0.621417577732984	0.484638901520725	0.892090558657029	0.344911414475092
11	99494216	A	G	0.99	0.99	0.99	0.99	0	1
11	99495544	C	T	0.99	0.99	0.99	0.99	0	1
11	99497305	A	C	0.624056687113264	0.86647686337507	0.867474505830839	0.826962374644395	1.70422601607514	0.191736232461063
11	99497874	G	A	0.482749230884556	0.266810109848969	0.283078681781957	0.30200818657777	0.289042677445724	0.590834659109151
11	99498000	C	T	0.681535264924279	0.343888323336703	0.339282156994249	0.398924774815478	0.568947944699554	0.450677278219487
11	99500738	G	A	0.571568157805774	0.771325484449694	0.931797346702053	0.738765040206735	2.96191648565166	0.0852468444043582
11	99501150	G	A	0.989999999998698	0.989999999977783	0.99	0.989999999981192	6.1125085964786e-10	0.999980273510625
11	99501264	C	T	0.901120406394715	0.932932313238613	0.880678449119631	0.927746972423058	4.88366966856024	0.0271119201392889
11	99501520	A	G	0.264789680375111	0.242910827024766	0.158089859169078	0.246477080120872	0.960305455693634	0.327109930449217
11	99501755	C	T	0.01	0.01	0.0100000002636307	0.01	-8.98069388764219e-09	1
11	99502078	A	G	0.249496170596178	0.444259824208142	0.288530839237677	0.412513348669392	0.75765236854549	0.384064207882641
11	99503013	A	G	NA	NA	0.989999999999979	NA	NA	NA
11	99503566	A	G	0.8757525602757	0.771264439399517	0.817633278949025	0.788296003102335	0.0599766444986112	0.806532858629832
11	99503747	A	C	0.436196907245139	0.211377847897114	0.286039369056853	0.248023354570842	0.869509231485889	0.35109120993003
11	99505670	G	A	0.9453827059804	0.838385846929812	0.829223902676709	0.855826334955057	0.34877505618979	0.554807361399271
11	99507058	A	G	0.333002911809035	0.317571412728367	0.16654624128198	0.320086747078516	1.60495077509524	0.205203022432673
11	99508615	C	T	0.99	0.99	0.99	0.99	0	1
11	99509199	G	A	0.813452902408165	0.780478442774648	0.810385211750724	0.785853279694911	0.621840097879231	0.430364314969732
11	9951257	G	A	0.245879534404449	0.339540586538323	0.282200457505199	0.324273835040501	1.5810475617914	0.208609865194904
11	99512626	G	A	0.472154940492042	0.233229876524777	0.28479966337781	0.272174661951441	0.126403010880103	0.722191067948295
11	9951968	T	C	0.669999812024353	0.846473825358733	0.825292876567669	0.817708561185229	0.0574942818841435	0.81050108161212
11	99524334	A	C	0.843288591847836	0.678369994657978	0.72401599352845	0.705251725999925	0.206266473414756	0.649709576106997
11	99525126	G	A	0.672146712452438	0.522180173933338	0.529800124739189	0.546624719711952	0.0593886038369505	0.807464899426913
11	99527939	C	A	0.99	0.953617058821767	0.870061827399912	0.959547478233819	13.2949488935233	0.000266122099479401
11	99533747	T	C	0.989999999999945	0.568413174506428	0.494475114714596	0.637131827061871	0.694064510781063	0.404785321096895
11	99539654	G	T	0.667603032855628	0.329164380823241	0.414576366383005	0.38432988110452	0.277339312698737	0.598450451952048
11	99541490	C	T	0.951793095804217	0.960807470952175	0.971072599048213	0.959338127803058	0.550657249061481	0.458049266837951
11	99543983	T	C	0.93450468713817	0.859799894601527	0.859024663605088	0.871976775785	0.062750563743673	0.802200220470325
11	99545375	A	G	0.848093424797754	0.579979264716082	0.641547664421305	0.623681872809394	0.226867431572458	0.633856372058527
11	99547971	T	C	0.01	0.600167780741332	0.272355084984951	0.503970432480495	1.01018028626382	0.31485965188108
11	99557295	C	T	0.638775040637439	0.876253077579285	0.810953623743228	0.837544157557764	0.292849938416183	0.588399984426441
11	99558615	C	T	0.99	0.975713384395972	0.98360765986974	0.978042102739428	0.0358388236822539	0.849848724722682
11	99563156	C	A	0.24393453286154	0.384227881472322	0.426107087851117	0.361360065648764	0.890268058984198	0.345404676810656
11	99564670	A	G	0.273213649164289	0.0707295045164252	0.11861006091608	0.103734420094027	0.254071164614945	0.614222922083688
11	99566782	A	G	NA	0.99	0.99	NA	NA	NA
11	99570514	C	A	0.692763660242988	0.15714000004245	0.315786944008472	0.244446656655138	2.02020907993008	0.155217768048675
11	99570591	A	G	0.01	0.0575683670928961	0.0528921821321119	0.049814723256754	0.00730349445519851	0.93189530909608
11	99573871	G	A	0.5	0.99	0.99	0.91013	0.20888383607019	0.647643651837618
11	99578509	C	A	0.378165716750326	0.486204487682	0.677345908859018	0.468594168020137	1.57155810358924	0.209980883521567
11	99580196	A	G	0.0971506222953263	0.0965496216050373	0.0877379879633298	0.0966475847175544	0.0256606007428949	0.872731985185402
11	99584445	T	C	0.380010896593995	0.053273057351569	0.0921475317887766	0.106531325148084	0.0702474569419529	0.790976823442818
11	99584724	G	T	0.989999999656362	0.989999999204286	0.989999999999977	0.989999999277975	1.84809308406076e-07	0.999656993800929
11	99585393	C	T	0.941029078650816	0.941146176021537	0.963670366236635	0.941127089150109	1.11236316066751	0.29156882620271
11	99585736	G	A	0.98999999999984	0.764776042278009	0.731990545595299	0.801487547386667	0.385932852065248	0.534445052708009
11	99585827	G	A	0.294825899428031	0.244093333206896	0.163880699615364	0.252362741500941	0.797966029521037	0.371702189835559
11	99587080	T	C	0.867896492915206	0.640545743632675	0.710376944584354	0.677603915765728	0.213172359300295	0.644292223029477
11	99587291	A	C	0.99	0.984837635132386	0.989490211947206	0.985679100605807	0.216536330784795	0.641691829194934
11	99588130	G	A	0.679900391162892	0.989999999975268	0.925914873609897	0.939453763738851	0.0983318424501689	0.753840746737239
11	99590049	G	A	0.870090341510925	0.781849621073196	0.754298938012424	0.796232858504546	1.20337567630471	0.27264803176697
11	99592885	T	C	0.99	0.750836410358456	0.575778955474801	0.789820075470028	1.21711230920905	0.269928107828913
11	9959303	C	T	NA	0.989999999999979	0.5	NA	NA	NA
11	99593538	A	C	NA	0.5	0.989999999989145	NA	NA	NA
11	99593788	G	T	0.62345298889359	0.61941961718109	0.556070513111182	0.620077056770227	1.32443406637229	0.249797822167523
11	99594162	T	C	0.863784011967155	0.829830361582111	0.806402657914348	0.835364806594873	0.579972300354623	0.446323178512773
11	99598125	A	G	0.99	0.99	0.989999999462697	0.99	-3.02884261387779e-08	1
11	99598821	G	T	0.99	0.837590673891956	0.977271044925842	0.862433394047567	2.79363552832547	0.0946392966480877
11	99599455	A	G	0.768258210067507	0.816633069793862	0.73490215591671	0.808747967658466	4.91871773870025	0.0265672280472132
11	99600063	T	C	0.48347587047212	0.723621962574237	0.504378084014954	0.684478149561592	2.21188064130952	0.136951628156895
11	99601189	C	A	0.92557677913615	0.980484299621369	0.954525845494359	0.971534373782279	0.499637985633613	0.479659231349101
11	99601642	A	G	0.875484767092572	0.578961769430656	0.610359177108463	0.627295018049549	0.146424249164821	0.701976165458031
11	99602252	T	C	0.99	0.945876661188415	0.948901801750591	0.953068765414704	0.00601073855214932	0.938202759426712
11	99602453	A	C	0.816415904485818	0.749646328838153	0.657921450884359	0.760529769668723	3.71742020813267	0.0538475073315058
11	99604442	G	A	0.873888201761612	0.772421417509053	0.736990971662546	0.78896050334222	1.51941179222777	0.217708528318581
11	99609677	T	C	0.989999999991962	0.878698612509059	0.773930634624089	0.896840738668773	3.19661175926671	0.0737909989869387
11	99609741	G	A	0.98999999999122	0.823028112734589	0.806692220849522	0.85024453035742	0.349776658998663	0.554239585218546
11	99610166	C	T	0.98999999999625	0.870099007874521	0.863610992430476	0.889642869590363	0.115522664820144	0.733942189704585
11	99611634	T	C	0.876164493512155	0.607171872485381	0.445206075898295	0.651017669712745	12.866294936705	0.00033455331528196
11	99613187	T	A	0.901407879659979	0.591211586562506	0.574963925018786	0.641773582337394	0.469754511034191	0.493100126621198
11	99613411	A	G	0.977044152056981	0.644866156521066	0.711405268668633	0.69901116979342	0.0511955291760397	0.820995870223824
11	99615747	T	C	0.789471114941527	0.782422329589269	0.805964204824571	0.783571281601687	0.31615426613406	0.573928008147914
11	99616124	T	G	0.99	0.989999999999952	0.608861540022484	0.98999999999996	21.0180747472685	4.54970898558813e-06
11	99616360	A	G	0.989999999999979	0.989999999998679	0.99	0.989999999998891	2.08684517669205e-11	0.999996355103703
11	99618600	T	C	0.822747974146213	0.774036043876133	0.814970900955622	0.781976088510156	0.118841448985193	0.730294444094742
11	99619383	T	C	0.844944219371029	0.847596284871266	0.828986395167676	0.847163998194727	0.437159700755476	0.508496542244048
11	99619398	C	A	0.86978096877248	0.889386226619548	0.899024066291795	0.886190569590476	0.285327081376612	0.593230727117141
11	99620792	G	A	0.595890879144813	0.822560159165839	0.717939423749083	0.785613066522411	2.69350128052094	0.10075819176253
11	99621717	C	T	0.894270065774311	0.521532519807478	0.840669983763735	0.582288739800072	12.6299989070149	0.000379605398635835
11	99623531	T	C	0.809193438465758	0.878873666510468	0.878163450548718	0.86751578933918	0.0101017564540774	0.919941433203925
11	99625758	T	G	0.750503789675314	0.714670026923811	0.422880624152656	0.720510930252306	4.13985327588192	0.0418847996912983
11	99627353	T	C	0.254241620912762	0.0695644141104715	0.155769447931355	0.099666798819245	2.31896590667678	0.127804964690295
11	99628972	T	C	0.946871900408683	0.856158048745929	0.898474871900278	0.870944406566958	0.487830431954523	0.484896698497148
11	99629016	A	C	0.98999999999984	0.989999999999945	0.98999999999711	0.989999999999928	-3.41601217502269e-11	1
11	99629201	G	A	0.532795705439098	0.282971076740131	0.23902885014455	0.323692491218063	0.898224760540129	0.343258164455226
11	99630378	G	A	0.571123109605075	0.76821926622882	0.651580800140122	0.736092592699149	4.75494144858444	0.0292142867445564
11	99631575	G	A	0.800683643982077	0.516524126172372	0.668513075264264	0.562842127575354	0.860501989221583	0.353598251603825
11	99631873	C	G	0.01	0.666997076784936	0.236603432989181	0.559906553268991	1.47830928292493	0.22403923813247
11	99634964	A	G	0.700378561130426	0.99	0.864417135312684	0.942791705464259	1.503956043626	0.220063661935757
11	99636183	A	G	0.444259856168278	0.637697225714434	0.511217059280282	0.606166934478411	1.07495055544302	0.299829903846647
11	99637775	A	G	0.921805321146488	0.915924516480327	0.881076492944866	0.916883087640912	1.78601534864116	0.181412407753674
11	99642607	A	C	0.862858731026643	0.938341816398212	0.857970761491814	0.926038073482646	1.08836119987504	0.296834599400872
11	99645368	G	A	0.99	0.989999999191042	0.99	0.989999999322902	1.79162120309332e-07	0.999662275050616
11	99646237	A	G	0.989999999999997	0.989999999999501	0.98999999999787	0.989999999999582	-2.71553669592916e-11	1
11	99647686	A	G	0.416842093842321	0.220006177434662	0.319851282755457	0.252090431809111	0.981293950362213	0.32187955932976
11	99648814	A	C	0.755497800179808	0.940215718521239	0.906036943990638	0.910106697831586	0.0051834383839103	0.942605011720736
11	99649430	C	T	0.99	0.642972282378223	0.722601742651515	0.699537800350573	0.0191814042355476	0.889847682571219
11	99650522	C	A	0.98999999999117	0.99	0.99	0.989999999998561	1.9678114928553e-10	0.99998880737875
11	99650833	C	T	0.49721072453562	0.289810839074466	0.4090681543878	0.323617020404634	3.33379815408351	0.0678699740732279
11	99650933	A	C	0.35681021250672	0.271171514927508	0.322451776870159	0.28513062263292	0.341521826004293	0.558952109557748
11	996522	C	T	0.63270871210982	0.458219298877042	0.576842082653186	0.486661073233985	4.40675001313565	0.0357969785970471
11	99654792	T	C	0.59442515767206	0.706160956761446	0.761529072797754	0.687948021509876	1.19062838091741	0.275202841057755
11	99661924	G	A	0.953210003089215	0.377455980630509	0.805125568235691	0.471303886291278	10.9371965774562	0.000942526748133388
11	99666199	A	G	0.173983047414529	0.271253436450653	0.445910324955562	0.255398363037764	4.37652957719142	0.0364371136745123
11	99666292	A	G	0.888392071512549	0.531264838192234	0.706750040311253	0.589476577223445	1.8060476457642	0.178983080145684
11	99666644	A	G	0.495221846523162	0.324497097721327	0.417818042723324	0.352325231776026	3.05182788526043	0.0806463302224256
11	99671323	A	G	0.272355089605497	0.420044322522148	0.378519879051832	0.395970977556734	0.0240905659623226	0.876654693624172
11	99674112	A	G	0.98999999995651	0.99	0.99	0.989999999992911	1.21510676629162e-09	0.999972187035529
11	99674131	G	T	0.978433641784895	0.892891069214705	0.926693962800175	0.906834508543646	0.411733238806375	0.521091090222445
11	99679264	C	T	0.99	0.989999999970237	0.99	0.989999999975089	2.22676695329972e-09	0.999962348919406
11	99682530	T	G	0.548450012899925	0.655766635921172	0.594148724755227	0.638274026368709	0.254112778547593	0.614193916742121
11	99685352	T	C	0.666607427737	0.892368572778163	0.845115084052875	0.855569506136454	0.0780841605166613	0.779910682969685
11	99687213	C	T	0.989999999978522	0.989999999794222	0.99	0.989999999824263	2.18313409950896e-08	0.999882109104535
11	99687495	A	G	0.99	0.989999999783791	0.989999999999994	0.989999999819033	4.32508346988348e-08	0.999834065265409
11	99692204	A	G	0.0100000000000149	0.0100000000000242	0.133145237873487	0.0100000000000227	1.35962585845386	0.243602334100762
11	99694305	A	C	0.247158684891405	0.857856941714969	0.533315708823587	0.758313125852728	1.4743557186246	0.224659714888125
11	99695545	G	A	0.923639574564943	0.99	0.99	0.979183250654086	0.459159262773338	0.498017155124442
11	99696766	G	A	0.99	0.989999999999725	0.945463872235091	0.98999999999977	0.646271058483299	0.42144903684238
11	9969818	C	T	0.77614526068277	0.851231152167143	0.837619782193964	0.83899215185519	0.00100055241967467	0.974765914676112
11	99704043	T	C	0.99	0.800683650981736	0.875752532992842	0.831542215871713	0.0992304985685444	0.752755027183455
11	99704490	T	C	0.700378562204296	0.913288483469916	0.768757368494029	0.87858416630362	2.49184562621475	0.11443745528335
11	99709158	C	T	NA	NA	NA	NA	NA	NA
11	99713219	G	A	0.564978398705065	0.941829960989444	0.856734431109323	0.88040315633709	0.18570899148507	0.666512244342055
11	99714232	G	T	NA	NA	0.99	NA	NA	NA
11	99716796	A	G	0.63247943487458	0.839181600772096	0.772408092845118	0.8054891477308	0.13047448830015	0.717940579660301
11	99718080	C	T	0.769340766099809	0.989999999508044	0.911024763756095	0.954032544462501	2.28293916706736	0.130803781965156
11	9971830	C	T	0.762749203298473	0.436316853725183	0.506492381443818	0.489525326705629	0.0985608329664094	0.75356357400204
11	99718371	T	C	0.989999999997075	0.989999999835845	0.98999999927662	0.989999999862126	-4.98166882103254e-08	1
11	99719509	C	T	0.845784277079648	0.185581388414435	0.665068677051704	0.293194459266865	12.2727712442265	0.000459615239692078
11	99722295	C	T	0.750503788180426	0.99	0.923631784420384	0.95096211747341	0.144911456479305	0.703446370359857
11	99728129	G	A	0.99	0.99	0.970954280302513	0.99	1.19196936337001	0.274932672022976
11	9973062	T	G	0.341397222716319	0.795211326700415	0.665076593005539	0.721239627751007	1.64938442147265	0.199042735326232
11	99735152	T	C	0.01	0.0240697616453722	0.01	0.0217763904971765	0.33797511671346	0.561000361288405
11	99741988	G	T	0.01	0.01	0.01	0.01	0	1
11	99742799	A	G	0.297832328916978	0.01	0.20007510912948	0.0569166696134674	2.01394447878736	0.155859627740629
11	99747276	G	T	0.614976837263558	0.909656852557111	0.762858686466073	0.861624010064262	5.79787465195502	0.0160455585169909
11	99747329	T	C	0.844492519014631	0.240418840726656	0.519067902943801	0.338882850287596	7.36956066912717	0.00663371387418964
11	99751230	C	A	0.597290498014861	0.904950652744423	0.861842856508423	0.854802047523504	0.0439119298604366	0.83401755263399
11	99754345	A	G	0.415981930508744	0.710241346738044	0.58562102811562	0.662277061892668	2.57161259179235	0.108796774451922
11	99757814	C	T	0.333002979210126	0.99	0.778353944829441	0.88290948561125	0.320696329963587	0.571189476382101
11	99766333	G	T	0.882032664917004	0.544949752236817	0.594600168273624	0.599894267003688	0.0209998231092756	0.884779438205337
11	99766548	G	A	0.499478359453229	0.684142958930822	0.672925393797567	0.654042629215975	0.297017707441902	0.585758119104545
11	99770218	A	G	0.249496170928815	0.545548214579012	0.526131848673735	0.49729173146403	0.02615166436137	0.871530478890321
11	99771980	T	C	0.989999999999952	0.989999999997682	0.959215223529137	0.989999999998052	0.504683843872294	0.477449279839539
11	99773213	C	A	0.846324322135835	0.769548694163633	0.86742495208357	0.782063121523102	0.582318631604973	0.445404923810169
11	99773245	A	G	0.99	0.99	0.989999999999092	0.99	-2.3325325179589e-11	1
11	99774736	A	C	0.622800704040179	0.853413478474298	0.874073855033231	0.815823596241537	1.13543541229938	0.286618918147234
11	99778206	A	G	0.500212969779968	0.837637197064201	0.827676566270065	0.782637048016871	0.386429637989923	0.534182131513499
11	99778531	A	C	0.399832204074864	0.0707850065616692	0.346060077028701	0.12441969975632	1.90995812388975	0.166967910399244
11	99779056	T	C	0.227806503045952	0.01	0.0100000000515479	0.0455024599964902	1.7662140516469	0.183851314811203
11	99779159	T	A	0.147136893498103	0.0100000000040303	0.0100000003826892	0.0323533136435643	0.840980542058002	0.359116485833165
11	99779665	C	A	0.848941946706992	0.787316106572338	0.927021600361824	0.797361118514286	2.16156028407281	0.141500942552546
11	99781147	G	A	0.0100000000000242	0.01	0.01	0.010000000000004	1.30541380284824e-13	0.999999711720233
11	99781356	A	G	0.83398542760665	0.789580992294016	0.884800692804901	0.796818915249975	0.777774632410947	0.377822601510908
11	99781453	G	A	0.884470158554308	0.989999999885548	0.989999998429312	0.972798635748556	1.7814926135126	0.181966148868107
11	99787113	T	G	0.989999999987567	0.91559026318749	0.964101164894089	0.927719050285903	1.34814415903434	0.245602819604202
11	99787929	A	G	0.99	0.989999999999501	0.99	0.989999999999582	9.8079906396661e-12	0.999997501208138
11	99789888	G	T	0.600583345547275	0.61346551242552	0.497696876654427	0.611365719224366	2.16839199634006	0.140873469584077
11	99790408	C	A	0.989999999979013	0.989999999983596	0.984627961465852	0.989999999982848	0.0582245031427573	0.809324516833332
11	99792336	A	G	0.953586919331575	0.989999999760144	0.966181519195683	0.984064667650287	0.539969450549571	0.46244538740757
11	99793097	G	A	0.968660788466331	0.960422253868459	0.968195511099798	0.961765135007912	0.181250102133516	0.670301116400902
11	99796756	C	A	0.124267865460799	0.0221133504402388	0.0627262251067347	0.0387645363885901	0.744298267269755	0.388287459221051
11	99797327	T	C	0.99	0.369162498069438	0.402709290888448	0.47035901088412	0.131597537491009	0.71678137400536
11	9979761	C	T	0.854952271375614	0.934906471424691	0.924576856451019	0.921873936816691	0.0128165686409478	0.909863841801706
11	99802262	G	A	0.914580867438092	0.802500961746798	0.878898428734051	0.820769986374479	0.513122525287119	0.473790254050127
11	99802599	A	G	0.301838275605267	0.160270633879149	0.232427016404477	0.183346159480506	0.507760743792812	0.476109822945884
11	9980501	T	C	0.369418779894015	0.613040336122442	0.588038587047014	0.573330022457209	0.138343109289672	0.709933773399572
11	99806211	A	C	0.5	0.99	0.600167779537208	0.91013	1.42585732460168	0.232441716917123
11	99807394	G	A	0.602716540863054	0.317672996799307	0.42072805402441	0.364135094481698	2.33138774155314	0.126788800751812
11	9980760	G	A	0.756362837425573	0.908391526349639	0.902754720070598	0.883610850055016	0.575759249371702	0.447979377118671
11	99808592	G	T	0.861689381711649	0.571968548920882	0.57056982010594	0.619193044665777	0.621023095694556	0.430667351160062
11	99812735	C	A	0.649639402724425	0.472331814097474	0.584056333619299	0.501232951043667	1.67615014821748	0.195436793651221
11	9981297	C	T	0.244987781442719	0.566908906757691	0.505427168942654	0.514435763331351	0.0478085044207759	0.826921485860967
11	99813064	G	A	0.5	0.857856940243237	0.534432853100583	0.799526258983589	2.83244528498552	0.0923776056004571
11	99813231	G	A	0.723293633926008	0.832034290440484	0.731330436937146	0.814309563428624	0.56658524307641	0.451619049467272
11	99815632	T	C	0.694273594912667	0.863339631090123	0.827426091397776	0.835781867193197	0.0204209838192113	0.886367572892894
11	99815753	G	A	0.802012242869003	0.936871009286421	0.910932841490662	0.914889030360381	0.0311035429256526	0.860009583290779
11	99819296	T	C	0.821273961601244	0.875802730294854	0.798228704815284	0.866914540997795	2.15791021243562	0.14183747798826
11	99820230	A	G	0.346098405997219	0.681242865054698	0.542962238717584	0.626614318228329	2.95709173229584	0.0855016023685625
11	99823986	G	A	0.391687113216279	0.377493947061165	0.198275360483922	0.379807433144448	5.5090421308889	0.0189184050521085
11	99824120	G	A	0.782128856774799	0.876886470087842	0.809962815028221	0.861440979117816	2.26835649764718	0.132039861130746
11	99827000	A	G	0.800931308236216	0.909858321696913	0.781893553011214	0.892103218502819	1.12969640554397	0.287840105386785
11	99827959	A	G	0.775582787156624	0.599669602954521	0.723488013364215	0.628343451979464	1.43389897479231	0.231129176261631
11	99828103	A	G	0.875584648673138	0.890541015982141	0.663293420248841	0.888103128110773	11.2818385265028	0.00078269005570493
11	99828353	T	C	0.3647066496826	0.329219506347808	0.565818475718295	0.335003910711379	2.11183059735603	0.14616437800282
11	99829865	G	A	0.172224111803241	0.495258936318997	0.348987510915049	0.442604259922929	4.03882242859787	0.0444648381315109
11	99830221	A	G	0.466550955040164	0.277945176203302	0.323186276767647	0.30868791815371	0.129187755899287	0.719275692226264
11	99830605	T	C	0.737171332980121	0.728050837335084	0.606495654988356	0.729537478125225	1.56176149790778	0.211407489401115
11	99832557	C	A	0.782372405447072	0.835526332821506	0.777712920571725	0.826862242659473	3.14434906968836	0.0761903956418956
11	99837846	C	T	0.99	0.723969812369239	0.847083677532851	0.767332732953053	0.20516383722867	0.65058463872859
11	99838176	A	G	0.678070237803984	0.708287105262363	0.769315089893258	0.703361755866647	1.61397215620204	0.203934337039822
11	99838511	C	T	0.741750295916551	0.772909564550289	0.792933029403646	0.76783060376299	0.384504602808242	0.535202254157053
11	99839083	G	A	0.889660997060192	0.654046949269102	0.435548356648893	0.692452039059049	2.10100970344664	0.147201903483752
11	99839457	A	G	0.458985974480532	0.921950517595168	0.740366667958527	0.846487297067482	2.00200182414655	0.157091619851413
11	99839504	A	G	0.87229691457637	0.795656013565944	0.874576332193642	0.808148480430643	0.513695336098828	0.473543534108078
11	99839839	A	G	0.989999999999725	0.989999999999961	0.989999999862889	0.989999999999923	-3.59383952544982e-09	1
11	99839916	T	G	0.784732612866978	0.989999999973406	0.98999999935107	0.956541415875058	1.8484305045992	0.173966046356047
11	99840227	A	G	0.882667585918016	0.99	0.982161539093176	0.972504816504637	0.251510562996184	0.616013446356544
11	99840546	T	C	0.908884516874632	0.99	0.974691299485563	0.976778176250565	0.0254736533578064	0.873192493422649
11	99841032	G	A	0.85859058951187	0.962049379399565	0.868264598584231	0.945185596647871	2.32875071774714	0.127003767692247
11	99841735	A	G	0.419944529745785	0.611397315636218	0.613007239933335	0.580190511536077	0.205265198937422	0.650504078964559
11	99845301	T	C	0.66699707979903	0.699985002254114	0.573136626193807	0.694607970893935	0.865850000418186	0.352106771854419
11	99852155	T	C	0.602994653043097	0.72734009498742	0.653040661627523	0.707071787950495	2.06768025472839	0.150450209617698
11	99853047	C	T	0.99	0.989999999999416	0.99	0.989999999999511	6.25887961404715e-12	0.99999800387212
11	99854317	T	G	0.935211479921949	0.980015949305758	0.960171252371395	0.972712820796197	0.236169518301113	0.626986483195308
11	99855499	A	G	0.549361815820508	0.686310644570671	0.678992781660448	0.663987985484395	0.109093783075307	0.74117821880908
11	99855646	A	G	0.559099927154821	0.72671957918647	0.626200493856179	0.699397575905311	3.50884766825253	0.0610418987743763
11	99857172	G	A	0.370980032943105	0.99	0.470628325356275	0.889099745369726	7.38836310112502	0.00656472050311798
11	99857955	T	C	0.619933960299888	0.652994262565032	0.563683611764334	0.647605433295813	3.61375488027473	0.0573036015065402
11	99858032	T	G	0.656412706000887	0.825142159424827	0.745142401701327	0.797639258516725	1.49926623582374	0.220784298042722
11	99858564	G	A	0.666997076784936	0.854902131549076	0.707714976936263	0.824273607622521	0.228284153248421	0.632799031888331
11	99859184	G	A	0.818815928301412	0.767453970422902	0.92084096442327	0.775825969557099	1.55026364482793	0.213096523981123
11	99859286	T	G	0.953210002971486	0.956396279666478	0.930109717273504	0.955876916565195	0.536752128389553	0.463781875368115
11	9985980	T	C	0.99	0.62514133369311	0.571057055801655	0.684613296301133	0.163619911626993	0.685845385395848
11	99861767	A	G	0.332630873251039	0.59110063650639	0.466771160360133	0.548970065095768	2.5882137660571	0.107661690260169
11	99862278	A	G	0.641586340792107	0.769066173042927	0.514564057752061	0.748286960386043	3.76328892761883	0.0523894343275636
11	99863401	G	A	0.713627100920774	0.73833906925203	0.726041849050562	0.734311018414035	0.0408862772104566	0.839757594905464
11	99863898	T	G	0.61592297576881	0.683259025642296	0.572727372451807	0.672283249512918	3.07432853575551	0.0795374321397743
11	99865626	G	A	0.82840144862985	0.506783662680428	0.672758117698813	0.559207361790184	8.39091105685527	0.00377101849834211
11	99866163	T	C	0.199316361622355	0.565716216777051	0.396406596310027	0.505993040386835	0.160273460336934	0.688904873273427
11	99866660	C	T	0.55768457611527	0.63889433935991	0.6100585627539	0.625657147951033	0.176407639572161	0.674478809851251
11	99866850	G	T	0.608871265189408	0.608983615963482	0.647355458793724	0.608965302787308	0.568353267432295	0.450914027005959
11	99866998	T	C	0.407181008978748	0.53582978861645	0.480185713269062	0.514860037535505	0.0502104028523763	0.822697560820804
11	99867191	A	G	0.989999999999952	0.989999999999903	0.946803930762889	0.989999999999911	0.675313528904089	0.411205180000398
11	99871361	A	G	0.643781535413268	0.801534666447735	0.682474485330277	0.775820906089116	3.99450489728085	0.0456488619025171
11	9987228	T	C	0.700848617366777	0.917355877594843	0.884535677954692	0.882065194177668	0.00732710735714749	0.931785571617631
11	99873679	G	A	0.80431819692808	0.80619790244127	0.891362272476811	0.80589151044262	2.7832373040238	0.095255449735069
11	99873717	C	T	0.989999999992449	0.921325156235874	0.977269253958419	0.932519155768196	3.1470891090234	0.0760625391632507
11	99874900	A	G	0.989999999839796	0.99	0.99	0.989999999973887	3.84788519486830e-09	0.999950506164084
11	99877776	C	T	0.594458419269317	0.679616007425548	0.665481451588711	0.665735320556082	1.52070412708772e-05	0.996888560770515
11	99878216	A	G	0.508682198707907	0.63558070585167	0.49639399496851	0.614896249187237	4.19144313627	0.0406284978067294
11	99879079	A	G	0.785975194114792	0.820117519805919	0.763247309487428	0.814552320718265	1.37291651802136	0.241311416974195
11	99879384	A	G	0.871172885165403	0.962501090027032	0.981199195917038	0.947614592634586	2.48293103514098	0.11508760144886
11	99879539	A	G	0.757415443492089	0.803024254568809	0.827976440373165	0.795590018363304	0.516335102471668	0.472409223736539
11	99879983	A	G	0.99	0.989999999966592	0.989999999870037	0.989999999972038	-4.15123420012905e-09	1
11	99880163	T	C	0.43210327470972	0.68000654581668	0.644892227424463	0.639598312626246	0.00709333467663427	0.932879976926453
11	99880352	T	C	0.823225927541681	0.560242625344336	0.692141239648282	0.603108903602503	1.32098386399354	0.250415554186488
11	99882016	C	A	0.908000055158045	0.866140095499851	0.907534143188401	0.872963268924137	1.87290395364352	0.171142856367893
11	99882664	G	A	0.987320761073816	0.924286160867712	0.955874062228292	0.934560800701307	1.13130483128005	0.287497187098734
11	99883092	C	T	0.989999998100274	0.975724114056873	0.987277499199512	0.978051083155947	0.644472674457846	0.422095802471826
11	99883093	G	A	0.986372033040678	0.99	0.99	0.98940864138563	0.0107782400779253	0.917313541111468
11	99883904	A	G	0.99	0.943633801834778	0.965581442552511	0.951191492135709	0.437054191309061	0.508547709366064
11	99885930	C	T	0.532703050298206	0.458702818098503	0.610129739217165	0.470764855947055	1.40895793724435	0.235229458615228
11	99886280	A	C	0.519650633725013	0.524988306614932	0.629852663593913	0.524118265933876	3.60664891448369	0.057548972069565
11	99888390	A	G	0.99	0.722913194637366	0.646511535660523	0.766448343911475	0.335746871338894	0.562294557221594
11	99888466	T	C	0.800683622049024	0.485838313943005	0.670525355102384	0.537158099164286	0.627631846717863	0.428225300902579
11	99893282	G	A	0.0100000000000242	0.666997076784936	0.452951215944439	0.559906553268995	0.134610761969137	0.713698539793923
11	99894236	T	C	0.628876523711489	0.56910015386617	0.491766276702317	0.578843702150957	1.83539555430141	0.17549157664872
11	99898914	T	C	0.989999999999501	0.99	0.99	0.989999999999919	6.79017567217959e-13	0.999999342522997
11	99899770	A	G	0.989999999857929	0.964472862461037	0.981761008165579	0.96863378585673	0.326165581276437	0.567925703970794
11	99902569	A	G	0.989999999942313	0.93618105613237	0.948695693627003	0.944953543973391	0.0209985866412691	0.884782806666967
11	99903103	C	T	0.99	0.989999999999953	0.989999999998698	0.989999999999961	-9.50081821628976e-12	1
11	99903609	A	G	0.99	0.66699707979903	0.750503960238106	0.719646555791788	0.00796717240518581	0.928876062423217
11	99904949	C	A	0.789172657358144	0.727672846669351	0.817876208645384	0.737697315811624	0.404954288829193	0.52454168353382
11	99905317	A	C	0.99	0.891021916684548	0.954660311468102	0.907155344264967	4.3883441219539	0.0361854409374496
11	9990770	G	T	0.58393586947356	0.879479691729499	0.835280531843231	0.831306048701781	0.0179665075412083	0.893371575797182
11	99912713	T	C	0.626743543915648	0.614474185471782	0.680464344693204	0.616474090898132	0.318570026215185	0.572468276684857
11	9991353	A	G	0.950420844646892	0.864908482124007	0.928889487995329	0.878846997215238	1.85687118794536	0.172986344758068
11	99913789	C	T	0.399832206916969	0.569088473932217	0.336360007735166	0.541499702408731	2.2844754914323	0.130674311102514
11	9991402	C	T	0.989999999292678	0.843251066936667	0.892648166945283	0.867171142910697	0.962483818783495	0.326561873825696
11	99914997	T	C	0.99	0.801554480880772	0.960801712739381	0.832271100497206	3.3598092620612	0.0668058057790473
11	99918332	A	G	0.573052012580255	0.573556393637785	0.47925907680979	0.573474179525408	0.689483744903771	0.4063400337206
11	99923002	G	A	0.989999999996812	0.915621686052976	0.927124816466161	0.927745351225821	0.000189448489054616	0.989018240666244
11	99923641	G	A	0.632526596720017	0.641504915537893	0.708382352726507	0.640041449570579	1.19900568284321	0.273520500845792
11	99925021	T	C	0.582791273572693	0.719883397953008	0.695735617165154	0.697537381679016	0.00165845550381756	0.967515817352639
11	99925167	C	T	0.642405998401451	0.728061470753833	0.687983036324611	0.714099628760395	0.0301660318768838	0.862114038760928
11	99931032	A	G	0.882778960898535	0.637257610591781	0.669679152649785	0.677277590691782	0.00394742301229907	0.949903054500789
11	99933222	G	A	0.766919866167729	0.80385425065406	0.779935265561579	0.797833945982788	0.169245933083057	0.680782842053934
11	99934868	G	C	0.845784275947493	0.794602520090586	0.827206281187703	0.802945146295261	0.0636403627993749	0.800832053371486
11	99935629	T	C	0.804502568402744	0.99	0.960650967053546	0.959763918649647	0.00267654856458887	0.958739553353242
11	99935638	A	G	0.99	0.973290449730664	0.9845231962049	0.976014106424566	0.349609306540374	0.554334375506129
11	99935726	G	C	0.053660120526751	0.368714691554157	0.202628065969037	0.31736079647669	3.62918945977804	0.0567744603753544
11	99935993	T	C	0.880413284654663	0.976496327605609	0.933991463164589	0.960834791604605	1.06135748044272	0.302905779260813
11	99937093	C	T	0.570672005346298	0.656829659715217	0.811342220026386	0.642785962053083	4.75172655526151	0.0292689133451611
11	99938240	A	G	0.99	0.989999999999256	0.989999999991767	0.989999999999377	-3.01264022989594e-10	1
11	99938315	T	C	0.0339827590660879	0.300831924646041	0.224477415626054	0.257335510656509	0.562328760389937	0.453323468473021
11	99939338	T	C	0.295185048197085	0.353237308227161	0.430140486904456	0.343774789842259	0.805041585244823	0.3695902801814
11	99939733	A	G	0.320564674137571	0.806436947768979	0.643239993513019	0.727239767167059	1.58247104634905	0.208405117986027
11	99941947	A	G	0.989999999953397	0.99	0.98999999999998	0.989999999992404	1.17345643036796e-09	0.999972667865702
11	99942748	C	T	0.800683634094678	0.730479095799753	0.730946116018373	0.741922435541826	0.00946428802025913	0.922500407351762
11	99942929	C	A	0.772556105959415	0.869634333991763	0.781215569778075	0.85381058282249	5.53680172556407	0.018620583195266
11	99943338	A	C	0.908736650083549	0.903331867555552	0.895387680239813	0.904212847107615	0.0372578250513129	0.846941063893986
11	99943554	A	C	0.403949543381252	0.799494335455683	0.614525065333944	0.735020534347551	1.78163407801053	0.181948799033899
11	99946620	A	C	0.989455275616307	0.98106778917975	0.986651707715273	0.982434949468909	0.17642487379512	0.674463822524759
11	99946999	T	C	0.665019628311812	0.784565249378646	0.800050330703571	0.765079313144752	0.494419186487931	0.48196260128429
11	99948620	G	A	0.5	0.99	0.47938140343682	0.91013	3.94643853350107	0.0469706779160606
11	99949305	A	G	0.826016934805673	0.804418913459728	0.914420612427851	0.807939390939117	2.90421034223587	0.0883485127136841
11	99949460	T	C	0.199316340830655	0.399749081602876	0.01	0.367078544857004	8.01801302411983	0.00463143555479877
11	99952428	C	T	0.989999999999053	0.99	0.964494424833939	0.989999999999846	0.422237781723376	0.515822541539524
11	99952616	T	C	0.572221624855692	0.681274594890695	0.612007168993886	0.66349896077499	1.36684682709732	0.242354382049255
11	99952757	A	C	0.99	0.95345142396578	0.981386956846391	0.959408841859358	0.950330734457222	0.3296351259949
11	99953000	T	C	0.99	0.989999999998679	0.895038782125737	0.989999999998894	2.40594783510367	0.12087489237692
11	99954527	A	G	0.917141910496423	0.721959181732112	0.685452522679944	0.753773966520695	0.531268093259473	0.466074214186323
11	99963969	A	G	0.444402462499281	0.529307754841287	0.555337721935954	0.51546819218954	0.430683584460836	0.511653714289035
11	99964867	A	G	0.621489023318912	0.747434072434558	0.563497464139915	0.726905029428707	4.64420406788276	0.0311585831985946
11	99965592	G	A	0.98999999999473	0.989999999984391	0.989999999901315	0.989999999986076	-3.87500201578225e-09	1
11	99966844	T	C	0.989999999999142	0.989999999991625	0.989999999442134	0.98999999999285	-2.34545188282169e-08	1
11	99967284	C	T	0.7778362931451	0.928735717351187	0.954485440868701	0.904139111205595	3.75563741949236	0.0526297253794395
11	99968225	A	G	0.542876936319056	0.595139879881469	0.585122954127876	0.586621020080796	0.000392761869564421	0.984188382764321
11	99968814	G	A	0.926622183739207	0.882512736727684	0.810699495426834	0.889702576590562	8.64571295424826	0.00327831827119821
11	99968826	C	T	0.980110086185099	0.970214985172117	0.99	0.971827886637233	2.41475344351738	0.120196893220248
11	9997065	A	G	0.81533613475901	0.964474535406607	0.932012294513821	0.940164976101049	0.0606269271638768	0.805507786482791
11	99970832	A	G	0.99	0.875961278301662	0.960324765003258	0.894549589938491	5.29240151596064	0.0214186638284182
11	99970865	T	G	0.989999999973634	0.98999999984332	0.99	0.989999999864561	1.83108447504235e-08	0.999892032200422
11	99971357	A	G	0.700378562204296	0.934044762896618	0.933257781244423	0.89595717218377	0.516640091794759	0.472278452899521
11	99975340	G	A	0.600167779537208	0.989999999999679	0.98999999999711	0.926457348064296	0.79564211255987	0.372399508508395
11	99975795	G	A	0.989999999997671	0.956187935594427	0.880762084865957	0.961699302092156	2.28492124095088	0.130636773151033
11	99975899	C	T	0.562992625458579	0.559374672282498	0.622333065950057	0.559964398650199	2.3805901469128	0.122851129583098
11	99976062	A	G	0.989999999988854	0.989999999807125	0.98999999915327	0.989999999836747	-8.50314120979867e-08	1
11	99976275	A	G	0.99	0.99	0.989999997489406	0.99	-3.95325192663217e-07	1
11	99976696	A	G	0.311716523422566	0.604786293256558	0.596146062795333	0.557015920773617	0.0630316984554856	0.801766835863492
11	99976828	G	A	0.989999999258998	0.989999996617485	0.99	0.989999997048051	1.12512527988245e-06	0.999153668663625
11	99984562	A	G	0.224526979358358	0.385559397528672	0.343722946321209	0.359311113366911	0.027252128904446	0.868879292309725
11	99985271	A	C	0.849271071015972	0.920864513430892	0.955908323654694	0.90919478231726	1.46076246803208	0.226808843081962
11	9998709	T	C	0.895209142709976	0.936288149506235	0.756196069186028	0.929592271398445	4.94936825707768	0.0261002041565294
11	99988844	G	A	NA	0.625141336052482	0.99	NA	NA	NA
11	99993641	A	G	0.126589725242341	0.419401958192239	0.358739815448818	0.371673564221406	0.0607834770344243	0.805261881147864
11	99997478	A	G	0.172766619089939	0.255096693404416	0.272901290948798	0.241676891291156	0.309257233007764	0.578136334850733
11	99997570	T	G	0.202409364201252	0.283897376862479	0.14772990258502	0.270614830798699	1.89558388404112	0.168573456975435
11	99999196	C	T	0.870337576328905	0.961077353720066	0.936445296116728	0.946286770005306	0.189774749383217	0.66310415777527
11	99999443	G	A	0.162995481155269	0.320978376560597	0.323312898662762	0.295227164609528	0.472334081101223	0.491915337342151
11	99999475	G	A	0.616665171034502	0.774977016400128	0.727258414929769	0.749172185605531	0.296075712846127	0.58635312023382
12	100002021	G	T	0.163067727933655	0.487203363214305	0.389436738787292	0.434369254663559	0.822770623353468	0.364371344103711
12	100004829	A	G	0.706854197275607	0.755654488497804	0.725861539186101	0.747700041028586	0.244624043602526	0.620886153962197
12	100005790	T	G	0.89050332592694	0.756203998443189	0.695758806474195	0.778094788823041	0.489151210050778	0.484306174670361
12	100007899	G	A	0.933480894098335	0.989971280141268	0.957634238898531	0.98076334721627	2.38304816547154	0.122658005943267
12	100008773	C	T	0.965070377967569	0.835355669305906	0.845450657478424	0.856499166817757	0.111272560327417	0.738699969408596
12	100008982	C	T	0.201389367332462	0.478630229216538	0.339778395493788	0.433439968729433	4.77789726090382	0.0288273005309828
12	100013168	G	A	0.551997386502856	0.819836966570975	0.814205066288515	0.776179115019872	1.60924549380448	0.204597894849086
12	100014014	A	C	0.99	0.591437016065886	0.541902351717919	0.656402782447147	0.649215253606772	0.420393386628902
12	100016547	A	G	0.269976802942598	0.606961976280158	0.510531145240178	0.552033393026136	1.03721490147111	0.308470097934892
12	100022372	A	C	0.845784277598412	0.544581784366215	0.474681695341595	0.593677790763063	0.656693322145011	0.417729757817046
12	100037082	C	T	0.931638945395881	0.966008879892928	0.95050027399121	0.96040658056991	0.14626946353437	0.702126192728508
12	100037404	C	A	0.182630238931008	0.661344451172752	0.683100219870275	0.583314034577348	2.90983130163721	0.0880410834646321
12	100038890	G	A	0.989999999999953	0.989999999999961	0.989999999997949	0.98999999999996	-3.10721373410123e-11	1
12	100039156	T	C	0.0533505225241014	0.45961983578672	0.388683307990635	0.393397937724913	0.00308868972215731	0.955679598893399
12	100040097	T	G	0.01	0.221646101146183	0.499502728782773	0.187147786659355	3.25653421863117	0.0711393348186073
12	100041774	G	A	0.99	0.969801888599673	0.977105037909115	0.973094180757927	0.0898927790196654	0.764313509150964
12	100041852	G	A	0.940957635431108	0.87532207611995	0.880472228060359	0.886020672287668	0.0547815562862434	0.814942590129094
12	100042163	A	G	0.736990183533715	0.662316221541656	0.658014880225588	0.674488077346362	0.222863165810493	0.636866936181424
12	100044105	G	A	0.874714163620415	0.859470049887726	0.857467229633634	0.861954840426155	0.0282999790636073	0.866405506110516
12	10004648	C	T	0.424029034255249	0.400428518278701	0.431469842440753	0.404275402382878	0.436639118894892	0.508749086149755
12	100049753	G	A	0.753827505736388	0.774039597255036	0.805955763314535	0.770745026337496	1.17393670662618	0.278593827349968
12	100050129	A	G	0.967086254030991	0.989999997506288	0.99	0.986265057319815	0.375381606811013	0.540085345556718
12	100050148	C	T	0.836018369423314	0.837875466377712	0.821362231534248	0.837572759574145	0.286637572053833	0.592383354398182
12	100051003	C	T	0.689006476660936	0.55792690898721	0.623727386694711	0.579292878518028	1.21199491304407	0.270937394061526
12	100056471	G	A	0.832551060771992	0.770107726232201	0.811950703746384	0.780285989762187	0.160266223427633	0.688911529607912
12	100056529	G	A	0.876201017461757	0.790281025434239	0.799434430098247	0.804285984134725	0.0148060676870303	0.903152305828092
12	100059825	T	C	0.960957805841607	0.989999999902906	0.989999996253744	0.985266122270914	0.298014210628566	0.585130018745529
12	100063310	T	C	0.832686784840863	0.805466439337432	0.816735745877367	0.809903355654492	0.0450880721338851	0.831842165119479
12	10006420	G	A	0.730759560994067	0.604576920343495	0.621800485796964	0.625144690769538	0.0067435486009931	0.934551995054703
12	100067391	T	C	0.99	0.989999999927548	0.974043489370348	0.989999999939358	0.256181717978918	0.612755585411229
12	100071854	A	G	0.650255148164097	0.616730688076463	0.68525464228039	0.622195175070747	1.31014608750493	0.252368207128388
12	10007363	A	G	0.989999999997949	0.729197881613906	0.802816218186728	0.771708626910505	0.119031488586207	0.730087301235227
12	10007761	A	G	0.532192229197855	0.695555484054973	0.626471595107262	0.668927273513263	0.366909208394852	0.54469385346047
12	10007863	A	G	0.462072546718397	0.401894665186117	0.416412205626299	0.411703659875879	0.0132112754151814	0.908492432145676
12	10007897	C	T	0.409872972739306	0.392935347557881	0.443301725839793	0.395696180462453	1.14554748663308	0.284483160000668
12	100079988	T	C	0.99	0.99	0.989999999462071	0.99	-4.34681377994581e-08	1
12	100080812	T	C	0.989999999996879	0.989999999999593	0.99	0.989999999999151	2.51706136055531e-11	0.999995996987347
12	10008230	T	A	0.99	0.97670086688055	0.909546940654701	0.97886862557902	14.8505672002	0.000116373068871058
12	100082450	A	G	0.727349506920773	0.707844939337345	0.697411526633306	0.711024183853444	0.0548305479564747	0.814861360011843
12	10008680	T	C	0.663239958543701	0.964502412891847	0.748048987676725	0.915396632833099	4.84314284880814	0.0277562651845955
12	100092332	A	G	0.989999999999046	0.954175188287618	0.913278685365859	0.960014632596581	0.799152764965219	0.37134679963416
12	100094779	T	G	0.99	0.866854747622693	0.772214544258763	0.886927423760194	1.73871497616526	0.187301730148289
12	10009633	C	T	0.89217334710426	0.743182239166269	0.757941500197029	0.767467789760161	0.0189124761453391	0.890617699679218
12	100097346	A	C	0.978132634619026	0.960612491598886	0.922725040405717	0.963468274911169	2.6025176668572	0.10669410148813
12	100098748	C	T	0.99	0.946770681167214	0.972204503216633	0.953817060136958	0.649112983957018	0.420429989519526
12	100099529	G	A	0.754584477429859	0.563500003194787	0.541569653211783	0.594646772495104	1.55171111461752	0.212883011707449
12	100103164	C	T	0.483991935354868	0.423242914316051	0.439458440219449	0.433145004745378	0.0213749958634143	0.883762004886166
12	100104277	T	C	0.989999999789916	0.989999999709255	0.989999999999998	0.989999999722403	4.09051369124828e-08	0.999838627701898
12	100104776	A	C	0.502372310140878	0.397059291251285	0.422403960831578	0.414225313330289	0.0530275091518124	0.81787651078024
12	10010835	T	C	0.980444379569744	0.972423642414013	0.982233802251035	0.973731022570397	0.520440998668271	0.470653625130408
12	10012670	A	C	NA	0.5	0.01	NA	NA	NA
12	100128711	T	C	0.476490505748525	0.388494729823322	0.416673195645276	0.40283804129913	0.13510717691754	0.713194423254008
12	10012906	T	C	NA	NA	0.332753317214468	NA	NA	NA
12	100131902	A	G	0.989999999984946	0.989999999990687	0.905221244693954	0.989999999989751	9.95081476461122	0.00160778224093251
12	100132670	T	C	0.746610829224381	0.578887171754738	0.619757346814957	0.60622612792229	0.103885184813108	0.747216155744398
12	100133493	C	T	0.789754050267125	0.795964103028101	0.838832342483722	0.794951864428062	2.1565875113728	0.141959652616443
12	100134141	C	T	NA	0.989999999999952	0.83398543660181	NA	NA	NA
12	100134751	A	C	0.808227975434002	0.854390557448201	0.829193313312069	0.846866056579886	0.300609013494522	0.583500875714431
12	100139969	A	G	0.644373777365121	0.823878928561577	0.761241217646235	0.794619588916554	0.135021912892823	0.713280935249076
12	100141892	A	G	0.770013704718079	0.909469450368628	0.684078170878029	0.886738163827589	3.06212174661433	0.0801369644602459
12	100147234	G	T	0.99	0.911576978551731	0.939843327634304	0.924359931047799	0.169362051037324	0.680679396470138
12	100151993	C	T	0.816422828734945	0.763933656352787	0.826410894223102	0.772489391451079	1.40870535654762	0.235271430335465
12	100152136	C	T	0.99	0.99	0.625274432409818	0.99	6.8062752997615	0.00908380510776107
12	100169836	C	T	0.99	0.978374922004122	0.936699491676092	0.98026980971745	6.97366091662764	0.00827180969490842
12	100175468	A	C	0.606810001055396	0.368446333082214	0.314004599493841	0.407299610961843	1.10827053206205	0.292458205659061
12	100178650	A	G	0.607381960817261	0.536746332593428	0.526453571507317	0.548259939993913	0.124061095228452	0.724670972337875
12	100182713	T	C	0.632416095249958	0.45584612251586	0.501720352091779	0.484627028071518	0.0855169167736994	0.769955766572123
12	100182893	G	A	0.571098217461084	0.493667884686394	0.48489863101202	0.506289028928668	0.186537254173268	0.665814394184799
12	100192972	T	C	0.989999999995078	0.958303383493969	0.940027100556921	0.96346993198365	0.620888993356023	0.430717122243738
12	100195083	C	A	0.99	0.989999999557824	0.99	0.989999999629899	1.30701324110119e-07	0.999711543688615
12	10019526	G	A	0.99	0.99	0.989999999999981	0.99	-4.46434961413807e-12	1
12	100196113	C	T	0.953744506644665	0.910034279009744	0.949008386438082	0.917159046114236	1.87075246339198	0.171388923827006
12	100197668	T	C	0.98999999992273	0.924685372974186	0.938732163367787	0.935331657166798	0.0165849585186517	0.89752967265573
12	100201584	C	T	0.989999999032193	0.989999999649001	0.99	0.989999999548461	1.09970222114232e-07	0.999735407454369
12	100202138	C	T	0.548299921741051	0.548156340449729	0.510064161450535	0.548179744200215	0.74629431762579	0.387652013866723
12	10020267	T	C	0.447807248416745	0.62271631458559	0.45914195580841	0.594206136800068	7.52306517503925	0.00609139435242948
12	100204069	C	A	0.90530822782818	0.932743602246684	0.640957298157875	0.928271636216468	13.2654501745781	0.000270342530728663
12	100204338	G	A	0.989999999992349	0.935060266740855	0.887409173154189	0.944015443260849	1.8709916571704	0.171361546994742
12	100211458	A	<*>	0.99	0.99	0.99	0.99	0	1
12	100214277	A	C	0.540002583484439	0.579427346806244	0.583736205209109	0.57300111038479	0.0362866537823224	0.848924739100209
12	10022148	T	G	0.928584246625277	0.886590196685779	0.81511428848444	0.893435226825917	3.04807103333042	0.08083309709178
12	100225549	A	G	0.695212129110885	0.98419307143427	0.881182242256759	0.937089177835558	3.63912509952798	0.0564365841684323
12	100227313	A	G	0.989999999277927	0.99	0.99	0.989999999882302	3.94578869101067e-08	0.999841508136952
12	100230985	G	T	0.729377063444823	0.744236034113764	0.720269846638496	0.741814021894726	0.270258673912834	0.603158304441464
12	100242015	T	G	0.989999999878535	0.9616919892113	0.895814010274615	0.96630619495006	11.571672232262	0.000669641694445778
12	100243554	T	C	0.976048376214794	0.908359706153699	0.946447169875986	0.919392959373657	0.591777100452907	0.441732746615653
12	100246906	C	T	0.989999999086535	0.953967736764369	0.925860896885538	0.959840995522882	3.23746975768347	0.0719717096124057
12	10024898	T	C	0.989999998733964	0.989999999978238	0.988817149840999	0.989999999775421	0.0228593905967522	0.879823296324462
12	10024922	A	C	0.459284892415632	0.349890064373767	0.376450409142792	0.367721421344591	0.0571836403651422	0.811003996015335
12	100249797	G	C	0.659962764879743	0.498263470200139	0.518135437837842	0.524620455232914	0.0152478396385751	0.901725313893457
12	100254334	T	<*>	0.98999999981973	0.989999999839014	0.99	0.989999999835871	2.40985897595685e-08	0.999876138631511
12	100255257	G	A	0.600975591335268	0.351495566564275	0.513347001109311	0.392160810601947	2.10855593960291	0.146477484692877
12	100260929	A	C	0.600167781302458	0.231489423880598	0.392522614694716	0.291583996140362	0.594136431280756	0.440824029322187
12	100260994	C	T	0.0352863359977108	0.243474958131742	0.135390262782298	0.209540212723895	5.13736507431092	0.0234161623736818
12	100263518	T	C	0.905540799678024	0.862507627329594	0.821891788625309	0.869522034422388	0.500843182223116	0.479129869367287
12	100265803	C	T	0.50103857516494	0.431349889000756	0.517820144212411	0.442709144845518	0.775277034723179	0.378589493840945
12	100266113	C	G	0.99	0.966791373070263	0.964681431601277	0.97057437925981	0.0267417443678529	0.87010191642897
12	100267418	G	A	0.788806628104842	0.573084333175201	0.82249913251697	0.608247067248732	3.58340606523387	0.0583593775955982
12	10026848	T	C	0.989999999562002	0.989999998758265	0.99	0.989999998889274	2.52829301212155e-07	0.999598806631883
12	10026944	C	T	0.552481754779618	0.28245747802837	0.373230587652589	0.326471435138823	1.37869435369502	0.240323671617579
12	100270920	T	C	0.99	0.989999999999952	0.99	0.98999999999996	5.69681111637612e-13	0.999999397778895
12	100272071	C	T	0.989999999978146	0.99	0.99	0.989999999996438	4.73499804963515e-10	0.999982637991533
12	100272231	A	G	0.555740123170669	0.783197006647098	0.713611918880336	0.74612153464044	0.147232138966076	0.701194583402608
12	100274330	G	A	0.573037034923204	0.331821639642936	0.424042005796465	0.371139749073619	0.789095668436499	0.374373715630403
12	100274817	G	T	0.989345742306183	0.989999998251278	0.99	0.989893354532228	0.0213722818619041	0.883769332113915
12	10027872	G	A	0.659484668402146	0.462065928309612	0.664800369402627	0.494245182944695	2.41613567430206	0.120090849491825
12	100280949	A	G	0.873807388484561	0.664525847897947	0.788491142729717	0.698638739013565	4.39059624425936	0.0361376731986287
12	100283101	A	G	0.989999999786676	0.99	0.99	0.989999999965228	6.01072937367319e-09	0.999938140892684
12	100283848	A	G	0.844330231109184	0.64251887742969	0.774715274340432	0.675414128079447	7.99793219709866	0.0046830799955068
12	100286169	G	A	0.826079971399728	0.694901712095525	0.800421972864452	0.71628376836211	1.13960033938329	0.285736793649079
12	100286392	G	A	0.842984114793926	0.626014104038947	0.763269875124345	0.661380215792009	6.2891935092115	0.0121476313820982
12	100289141	T	C	0.863474714144223	0.678632272508551	0.768965302361891	0.708761590495166	3.12127575762838	0.0772762608550251
12	100289268	A	G	0.643231280106621	0.718300040455472	0.724685633519484	0.706063832518609	0.030296392912028	0.861819416392045
12	100289482	G	A	0.883985649919549	0.666075050963133	0.812642478449781	0.701594478593029	10.6845434380072	0.00108034394454139
12	100291222	T	C	0.989999999986118	0.989999999998357	0.98999999979317	0.989999999996362	-7.64272256777611e-09	1
12	100292020	T	C	0.98833265357691	0.989999999866271	0.939880808823855	0.989728222421105	9.07999247019069	0.00258421113108861
12	100292721	C	A	0.675760641060733	0.434753199072433	0.445581463146827	0.474037412116526	0.107014230923849	0.743569337987812
12	100293070	A	G	0.929539809511937	0.61428464189628	0.807566732245232	0.665671234217632	5.83101087606647	0.0157460729154313
12	100295304	A	T	0.989999998057755	0.967216636338848	0.92719228613169	0.97093032429903	8.05561768533022	0.00453627745589429
12	100295460	T	C	0.99	0.989999999441523	0.99	0.989999999532554	1.15182251301758e-07	0.999729209867629
12	100296887	T	C	0.99	0.851757427588682	0.837130441069444	0.874290966891727	0.115185041217475	0.734316539989285
12	100297642	C	A	0.546884423126984	0.300146005072291	0.602468454322867	0.340364367215206	9.62637156828379	0.0019180315837886
12	100300029	T	C	0.552350496829228	0.340334275739587	0.329515945843239	0.374892919777199	1.70247638870764	0.191964437672935
12	100300225	T	<*>	0.989999999998698	0.989999999987951	0.99	0.989999999989703	3.81228576010521e-10	0.999984421243655
12	100302473	C	T	0.841456793706613	0.633567730664622	0.772759130437672	0.667453647940467	5.79743146296265	0.016049603610406
12	100303638	G	T	0.767260672937418	0.403453999364366	0.585286252607414	0.462754487156774	1.79524546758378	0.180288359100679
12	100303661	G	A	0.989999999998679	0.651051037285334	0.880938105616397	0.706299718207609	3.5818903901197	0.0584126438234608
12	100305117	C	T	0.989999998045676	0.9459896913185	0.9417695215846	0.95316337131503	0.455713282937932	0.499634220328634
12	100307887	T	G	0.865014963064721	0.595513099481642	0.704119233236474	0.639441903245684	2.60358932465197	0.106621994264665
12	100309128	A	G	0.87561194117202	0.834820231700626	0.846684910994766	0.841469280344463	0.0205710870821313	0.885953558587598
12	100309264	A	G	0.524961438187797	0.385130338246062	0.358736812889906	0.407922807536564	0.257372582699862	0.611930998937376
12	100310877	A	G	0.595314943304513	0.400392219273101	0.476809643378511	0.432164623290222	0.433870704434191	0.510095739061469
12	100311278	G	A	0.565794952319672	0.35230111611633	0.416690667380654	0.387100611417474	0.60819564877537	0.4354679901935
12	100312205	T	C	0.861801350116821	0.783586984947504	0.743188769085814	0.796335926470103	0.566468350778468	0.451665722498088
12	100312395	A	G	0.964813871431944	0.772585282687503	0.867766029376059	0.803918542652847	1.22181158323367	0.269005420879031
12	10031880	T	C	0.569867788447178	0.367440057190082	0.387074481937377	0.400435777384988	0.0726579612210502	0.78750538815464
12	100320367	G	T	0.766884862383564	0.839890767163545	0.78905367923884	0.827990804684408	1.73114454786432	0.188264794202403
12	100330710	T	C	0.740806977872085	0.989999999995014	0.864389718445022	0.949381537388976	3.79841922409606	0.051300994060942
12	100331387	C	T	0.607697657094288	0.398026116845676	0.42280790039136	0.4322025779062	0.0590339787451883	0.808029342566533
12	100332815	C	T	0.819809820228661	0.931880392183471	0.786446419563931	0.913612888954837	5.59392643746706	0.0180228528003853
12	100334147	C	G	0.904856321568562	0.557134506260829	0.692122633000118	0.61381316215599	0.424430342105151	0.514734627236883
12	100343006	G	A	0.888979489134607	0.546364898283637	0.719556478488251	0.602211076592345	9.65017931092522	0.00189333101931023
12	10034470	C	T	0.99	0.988813008792632	0.975378674757028	0.989006488359433	1.50418069439195	0.220029212676751
12	100346464	T	A	0.989999999382078	0.99	0.99	0.989999999899279	2.20672345129984e-08	0.999881473894398
12	10034666	A	G	0.99	0.913643098238937	0.957435469503875	0.926089273225991	0.157036863994876	0.691899386692088
12	100350616	T	C	0.99	0.99	0.882786496733556	0.99	8.6816597687574	0.00321428127466039
12	100353211	G	A	NA	0.989999999999501	0.920652268041213	NA	NA	NA
12	100354567	C	T	0.805375550262342	0.87546802551417	0.848194682119133	0.864042952048122	0.174374679817321	0.67625280058149
12	10036013	T	G	0.972152812040622	0.946157559470313	0.957293649942522	0.950394785639273	0.177777533744787	0.673290190919421
12	100360606	A	G	0.99	0.99	0.99	0.99	0	1
12	100360617	A	G	0.942321080022838	0.912134728828914	0.905278241533251	0.917055104073524	0.282466555862459	0.595089087307527
12	100363632	A	G	0.688837076718486	0.355833771059805	0.401988923072699	0.41011330988217	0.0177003363129113	0.894159681397168
12	100367541	A	G	0.682892024518186	0.759375560668939	0.629657760056413	0.746908744276366	5.96530971463697	0.0145900376137755
12	100371522	C	T	0.959388733614298	0.965608570384188	0.963662553765306	0.964594736990696	0.00283004198377087	0.957574038450049
12	100373419	T	C	0.989999999999046	0.989999999950278	0.98999999977714	0.989999999958227	-9.62287137101002e-09	1
12	100374141	A	C	0.677646071997784	0.496790445937873	0.499584365355898	0.526269912985638	0.452923549317884	0.500949867216235
12	100379467	A	G	0.99	0.836546570103493	0.919472112504106	0.861559479176624	1.3013758672487	0.253962058509323
12	100380198	C	T	0.527814966173849	0.538964786882952	0.500793353442104	0.537147366107368	0.742875847064901	0.388741196302351
12	100380569	G	A	0.989999999983354	0.989999999854447	0.99	0.989999999875459	2.01960052424868e-08	0.999886610511185
12	10038205	G	A	0.99	0.99	0.959338297694099	0.99	0.46514060473853	0.495231253327357
12	100391088	T	C	0.934096986814164	0.757839737620946	0.823106270581881	0.786569669239441	1.30184231150653	0.253876978268168
12	100391870	G	A	0.98999999975797	0.99	0.99	0.989999999960549	9.29943380443433e-09	0.999923057141895
12	100399536	A	G	0.937673913194768	0.799037752923633	0.798647563025221	0.821635447047828	0.494351883528273	0.481992424666636
12	100401695	G	A	0.847931411808876	0.701718626313315	0.625483721865436	0.725551310349091	1.60569625266862	0.205097833075312
12	100403186	A	G	0.989999998357945	0.966803157827272	0.927354501725159	0.970584242833771	6.30044221263885	0.0120707857096703
12	100404414	A	C	0.99	0.839356342068275	0.94889815363818	0.863911258311146	0.612492898725641	0.433850730738474
12	100411075	A	G	0.99	0.99	0.937210846716417	0.99	8.89419057179811	0.00286079396362104
12	100411166	A	G	0.920519882959603	0.779150782074841	0.879333702648465	0.802193945519057	6.95224718858175	0.00837140115997447
12	10041364	G	A	0.558880370438983	0.200046713174221	0.240924522150065	0.258536599308377	0.0561139796150604	0.812746864531032
12	100414132	G	A	0.99	0.99	0.989999998329495	0.99	-4.28937588540463e-08	1
12	100414409	C	T	0.99	0.965097306299276	0.96483090088507	0.969156445372494	0.101386130549951	0.750172521702633
12	100426790	A	G	0.989999999905379	0.983592356596933	0.912673041290451	0.98463680245621	12.6701298286307	0.000371543732090456
12	100428482	C	T	0.916736316980846	0.972353370801035	0.884670101540572	0.963287791028344	5.96235924212303	0.0146144724088845
12	100432793	T	C	0.989999998288056	0.989999998459382	0.99	0.989999998431456	4.89618160406429e-08	0.999823449554875
12	100437686	C	A	0.99	0.986950392456936	0.989999999999992	0.987447478486455	0.565791684402477	0.451936051741218
12	100437732	T	C	0.934153947925405	0.99	0.976957625295903	0.980897093511841	0.0828243290980311	0.77350583670012
12	100443122	A	G	0.98999999999927	0.899318100768793	0.897780910997521	0.914099250343361	0.064293092358464	0.799834864194304
12	10044314	G	T	0.333002909687103	0.249496207592162	0.286301046933601	0.263107800033638	0.0272087196029827	0.868982819084128
12	100444984	G	A	0.905308223967196	0.99	0.977423817266953	0.976195240506653	0.00111189744013296	0.973399368261268
12	100446395	A	G	0.98999999876915	0.950049633240542	0.945408706360282	0.956561542821705	0.411514251704521	0.521201929946638
12	100448566	T	G	0.633741051588633	0.630623122635005	0.535799753631186	0.631131345054446	6.12425298129377	0.01333396199155
12	100452027	T	C	0.99	0.870538525158943	0.875595243824729	0.890010745558036	0.0201244750530042	0.887189990249164
12	100452832	C	T	0.989999999765672	0.97195605829706	0.921043518589002	0.974897220756444	8.01127786740533	0.00464869225420216
12	100454177	C	T	0.99	0.956404674709694	0.758004389450012	0.961880712732014	14.3338280183206	0.000153089070105135
12	100455090	C	T	0.838855462045636	0.917568384917715	0.83124082856463	0.904738178489566	6.43253889309659	0.0112048300799399
12	10045919	G	A	0.99	0.99	0.99	0.99	0	1
12	10046052	C	A	0.460426204854599	0.429960622128094	0.361799123891837	0.434926512112515	1.71397205372323	0.19047082680893
12	100463713	A	G	0.370980032943105	0.857856942545629	0.637257610136163	0.778496006280417	0.713324209200794	0.398342458951809
12	100477550	C	T	0.99	0.5	0.33300256010158	0.57987	0.306014655118048	0.580136111590198
12	10048065	A	C	0.989999999963104	0.989999999832349	0.99	0.989999999853662	3.46748157782435e-08	0.999851424520622
12	100481020	A	G	0.894595357537499	0.869156892630468	0.866789542654442	0.873303362410314	0.00700469149107373	0.933299699903831
12	100488984	C	T	0.974070499654083	0.928107906078811	0.921847512570151	0.93559980883158	0.168184667373589	0.681730216145863
12	100495426	T	G	0.99	0.989999999999952	0.99	0.98999999999996	1.69817638597263e-13	0.999999671200264
12	100508130	G	A	0.933811158867109	0.883396941857277	0.845275421676663	0.891614459229879	1.98000469533414	0.159389912131259
12	100517059	A	G	0.87486981325476	0.807498043727193	0.747872000578773	0.818479642160187	3.74818757206369	0.0528648045152959
12	100519749	C	T	0.930693649396265	0.943786239645581	0.906019956948533	0.941652147434942	1.24416558948244	0.264669750827469
12	100523496	G	A	0.989999999971268	0.905975033765992	0.947017440961332	0.919671103257452	0.347330721488997	0.555628047092946
12	100530891	A	G	0.989999999158641	0.989999999142753	0.982395295771078	0.989999999145343	0.608148675072073	0.435485719375188
12	100532416	G	A	0.984266409202045	0.85531007612851	0.880526823524688	0.876329958419496	0.0267348030890129	0.870118626439856
12	100532749	A	G	0.258807696641869	0.447253569883968	0.458833196075033	0.416536892545506	0.133619155704477	0.714708696698773
12	100533100	C	A	0.99	0.989999999227507	0.989999999999996	0.989999999353423	8.57733209880041e-08	0.999766322892603
12	100535684	G	A	0.99	0.989999999995568	0.959215223785242	0.989999999996291	0.504683843773818	0.477449279882507
12	100539472	G	A	0.895691250401999	0.98999999972682	0.957705207268588	0.974627673586874	0.947453239011939	0.330368401681921
12	100539894	G	A	0.959830506162839	0.975512486997776	0.963452339398295	0.972956324121681	0.422153741935323	0.515864320673699
12	100545669	C	A	0.989999999799494	0.944873970076262	0.910428786807593	0.952229512921148	4.85997598976192	0.0274867186330982
12	100551132	C	T	0.989999999454568	0.99	0.99	0.989999999911095	2.48209360256008e-08	0.999874295988482
12	10055498	T	C	0.0100000000836076	0.0100000002937435	0.0100000061125343	0.0100000002594913	-5.13680849538508e-07	1
12	10055929	C	T	0.99	0.989999999998425	0.972346580173246	0.989999999998681	0.574267860359487	0.448567948976956
12	100560416	T	C	0.99	0.989007628505481	0.961614920931742	0.989169385059088	6.14340496363901	0.013190308474855
12	100575773	A	C	0.0992282498293029	0.390869139270362	0.170583809259957	0.343331674291469	3.55916907407842	0.0592173748291214
12	100580531	C	T	0.99	0.99	0.99	0.99	0	1
12	100580705	T	C	0.989999999287804	0.970361431126913	0.909267731751645	0.973562517737138	9.77908195421763	0.00176508422032799
12	100580813	C	T	0.989999999965548	0.954175593444487	0.966824216446729	0.96001497170742	0.110206176481088	0.739909528835919
12	100583567	G	A	0.99	0.919723819377781	0.912662950505172	0.931178836819203	0.760041487686344	0.383315539495886
12	100584014	C	T	0.899942326816716	0.837947667864812	0.845024784945986	0.848052797273972	0.0113535184035387	0.915143693923546
12	100584338	T	C	0.989999999437401	0.945292303021108	0.910709702036808	0.952579657536964	5.24598950628724	0.0219974145060969
12	100585439	T	C	0.6613417542607	0.857661728368578	0.834365376768451	0.825661572588993	0.0683004154261524	0.79382763778693
12	100591113	C	A	0.99	0.963663342500712	0.973430323209428	0.967956217673096	0.0287468849431367	0.865364783821774
12	100594938	A	G	0.9899999996953	0.989999999811886	0.99	0.989999999792882	3.23254348666617e-08	0.999856546137156
12	100595061	A	G	0.989999999837536	0.99	0.989999997194786	0.989999999973518	-3.81354365647765e-07	1
12	100595062	T	G	0.976233781572	0.903071525601338	0.925940616428836	0.914996973324556	0.104849979420805	0.746085318159627
12	100602912	A	G	0.99	0.989999999987226	0.873330379962361	0.989999999989309	10.4678716034953	0.00121468584108092
12	100603592	A	G	0.989999999999501	0.925141549332792	0.908715012151466	0.935713476791466	0.191290725631323	0.661844522020576
12	100604221	T	G	0.962401671235627	0.835538249129488	0.864407316606577	0.856216986932789	0.0236941830337458	0.877665600111822
12	100604731	C	T	0.99	0.99	0.99	0.99	0	1
12	100606020	T	C	0.99	0.989999999999501	0.989999999997877	0.989999999999582	-2.83336202104142e-11	1
12	100607274	C	T	0.99	0.989999999983191	0.989999999423787	0.98999999998593	-3.361085624332e-09	1
12	100607615	G	A	0.99	0.949731052255369	0.936680742277749	0.956294890737744	1.00387724143302	0.316374144199361
12	100613964	A	G	0.99	0.934808205377124	0.847327157516007	0.943804467900653	7.40992395386061	0.00648650651023291
12	10061513	C	T	0.922267605935153	0.964623039293111	0.895716035080667	0.957719103655764	1.58632579088881	0.207851862212328
12	100619090	A	G	0.925997421809165	0.809017764682621	0.823944808178522	0.828085448794248	0.0132003708205903	0.90853003919444
12	10062081	G	A	0.99	0.989999999863102	0.99	0.989999999885416	3.34411351538267e-08	0.999854091509459
12	100623778	T	C	0.99	0.989999999812383	0.975910543726788	0.989999999842965	0.757946111856381	0.383972046929426
12	100628064	C	T	0.989999997653399	0.976149838433546	0.984068031586567	0.978407414386382	0.185740963400829	0.66648527229537
12	100631797	A	G	0.839328833560872	0.911137313724081	0.856604197015103	0.899432531457478	2.6241477002443	0.105249005851216
12	10064017	A	G	0.675458539312849	0.470706874286206	0.4750365887628	0.504081395685549	0.162122768520164	0.687209608075859
12	100640887	A	G	NA	NA	0.5	NA	NA	NA
12	100642437	A	C	0.989999999600414	0.989999999339148	0.989999999999985	0.989999999381734	1.46668104727349e-07	0.99969443198649
12	100649014	T	G	0.99	0.989999998858565	0.99	0.989999999044619	1.38785405336727e-07	0.999702756784659
12	100655177	G	A	0.99	0.955656803173953	0.921150169236388	0.961254744256599	1.00308644084203	0.316564830281509
12	100657464	T	C	0.987437006065928	0.888117492022384	0.88715939930959	0.904306572811482	0.38758262616555	0.533572820764347
12	100666170	G	A	0.989999999998357	0.99	0.989999999427894	0.989999999999732	-2.71924901127874e-08	1
12	100676960	C	A	0.973544122109708	0.829159279795774	0.802476188510332	0.852694009092945	1.67906419590743	0.195048845273566
12	10069166	C	A	0.644090934869705	0.142480846326815	0.284475909257115	0.224243290759306	1.1880962385379	0.275713904124938
12	10069302	C	T	0.560793978741309	0.194436684338333	0.260055692882683	0.254152923326018	0.0196755355212313	0.888447053377599
12	100693050	T	C	0.917441075491726	0.642923830756525	0.711913636565319	0.687670141648363	0.0394085702825665	0.842641430664544
12	10069616	G	A	0.768616906625948	0.950853914231668	0.878021854378146	0.921149281991935	0.659392922570836	0.416774346261404
12	100705435	C	T	0.989999999999053	0.989999999997671	0.973091828648538	0.989999999997897	0.247907075529113	0.618552640546036
12	100705627	G	A	0.956368938384058	0.809742051975262	0.800558080948847	0.833642234459895	1.19619455259002	0.274083593327459
12	100737248	T	G	0.883292206360919	0.840060295576909	0.703427059209689	0.847107097034703	3.47753832290846	0.0622072144949491
12	100743157	T	C	0.916882324532485	0.798068759122231	0.810845217768266	0.817435370284102	0.0170093395783407	0.896234255698676
12	100745653	T	C	0.0585669231213252	0.170565762215325	0.117232835202646	0.152309951443003	1.69749784021373	0.19261553039633
12	10074626	C	T	0.99	0.989999999999903	0.950198857238695	0.989999999999918	0.682756236327296	0.408639236802235
12	100748582	T	C	0.975936102209365	0.958086634679559	0.98999999896489	0.960996097886917	3.69297866709028	0.0546419522155336
12	100749442	G	A	0.99	0.989999999876559	0.979199156331293	0.98999999989668	0.6956879057184	0.404236424926358
12	10075075	T	C	0.833985422375662	0.924969675659299	0.964168289357079	0.910139242374066	0.50138299420226	0.478893076068053
12	100751773	A	G	0.9899999999983	0.620893678240103	0.769555032772053	0.681058008686689	0.205149886748532	0.650595728100545
12	100758656	C	T	0.989999999746374	0.951726014029372	0.963119932370291	0.957964673701243	0.102433829266946	0.748928264435903
12	100759410	A	C	0.801509095819716	0.859492774348011	0.868170046376197	0.850041434747899	0.189473202883473	0.663355428243426
12	100763166	T	G	0.553614010148048	0.507697084666079	0.533108136009175	0.51518154351964	0.0803098827005205	0.776877905890164
12	100767796	G	A	0.99	0.99	0.978818241869925	0.99	0.165937669910275	0.683747656808874
12	100768827	G	A	0.504767846076585	0.504974089333383	0.584676550416072	0.504940471682525	4.12235191015763	0.0423202050660722
12	100769929	C	T	0.505699175153452	0.491541374637536	0.561120180512908	0.49384909612163	2.37661192259281	0.12316440913566
12	10077463	A	C	0.582888501322626	0.255020467369808	0.300589835026795	0.308462956904118	0.0138269940434081	0.906393923897806
12	100775956	T	C	0.573881274369636	0.445201247692426	0.503325411845292	0.466176092040811	0.729351265183197	0.393093549535679
12	100780919	A	G	0.52162252690921	0.293316895350492	0.229475916948819	0.330530713294563	3.05340129045261	0.0805682487770774
12	100792979	T	C	0.85234093920438	0.835004237413656	0.79463474491876	0.837830119805544	1.82883729872462	0.176264939706136
12	10079527	C	T	0.99	0.99	0.989999999994385	0.99	-7.2713710709018e-11	1
12	100795311	A	G	0.296775007157403	0.433622461430224	0.434368888905364	0.411316326383755	0.102322598406807	0.749060029554661
12	100797485	A	G	0.339577581091536	0.509037775313469	0.405656972602264	0.481415763655294	3.99667710632683	0.0455900602346656
12	100799385	T	C	0.484873814222465	0.681499339784163	0.578167352824758	0.649449379117606	3.6945709092982	0.0545898218214593
12	100801063	C	T	0.0380069933933407	0.01	0.0100000018982769	0.0145651399231145	0.419196030283873	0.517338482336994
12	100802452	A	G	0.99	0.99	0.99	0.99	0	1
12	100804733	C	T	0.249619025061029	0.457446433219652	0.421737410575734	0.423570565689796	0.000745597174239595	0.978215970184447
12	100806715	G	T	0.989999999839739	0.981396598786377	0.957869623358127	0.982798953158075	3.70694269323885	0.0541865580483369
12	100808466	A	G	0.989999999999945	0.730899966217456	0.968924475047467	0.773133271724002	4.01541584164978	0.0450861036885642
12	100810181	C	A	0.989999999980945	0.989999999885924	0.99	0.989999999901413	1.02016699563032e-08	0.999919411013263
12	100811727	C	T	0.289888453582111	0.57254030878838	0.465142668166225	0.526468056389758	2.15620847057536	0.141994685484319
12	100812270	T	G	0.325040337346091	0.53566901983789	0.492044570467078	0.501336544591727	0.0159299842877854	0.899562496691474
12	100816758	G	A	0.342866813662454	0.544913309873156	0.391947422392634	0.511979730990812	6.26209994071492	0.0123347910613502
12	100818801	A	G	0.01	0.5	0.299621421210361	0.42013	0.255528089760692	0.613209198842642
12	100819062	G	A	0.478936909949456	0.556225367880683	0.562271898850619	0.543627349237893	0.0514169534671276	0.820615760060491
12	100819705	C	T	0.99	0.954496489274533	0.960374847589291	0.960283561522784	4.4754275339928e-05	0.994662300912785
12	100820085	A	G	0.975116527940196	0.833710511816725	0.887627844487791	0.856759692444851	0.586465446026929	0.443789172825794
12	100822606	G	A	0.989999999986118	0.989999999993529	0.99	0.989999999992321	3.57932689338114e-10	0.999984904734942
12	100823387	C	T	0.989999999999979	0.333002955809364	0.5	0.440093474012434	0.023865926597876	0.877226542958272
12	100827268	C	T	0.666997081641596	0.989999999999501	0.905308224461478	0.937350524307162	0.0649255206399763	0.798873815408125
12	100830905	C	T	0.944964146373278	0.989999999945624	0.983233657218621	0.982659155813332	0.00166573526039572	0.967444640579805
12	100832218	G	A	0.480172831951209	0.663192063746069	0.579536768578046	0.633359928963507	1.66323756446657	0.197166760767269
12	100835087	G	A	0.352854339227164	0.629622126092883	0.544499798099336	0.584508976833771	0.783374569184409	0.376111059496394
12	10083738	C	T	0.829029036452926	0.850967709742167	0.847630209072529	0.847391705996021	8.30242735561946e-06	0.997700983952688
12	100849666	A	C	0.99	0.989999999774156	0.99	0.989999999810969	1.9654094578618e-08	0.999888142120819
12	100850107	G	A	0.969549089118351	0.976274436174744	0.966567812086809	0.975178204604552	0.325906961500646	0.568079215490721
12	100851307	G	A	0.01	0.0391980451628651	0.0759323382461586	0.0344387638013181	2.45691107700789	0.117008682239915
12	100852705	C	T	0.436327685003593	0.688108643719078	0.571976147565986	0.647068347448454	3.11929485885939	0.0773702578313947
12	100853782	C	T	0.989999999983418	0.99	0.99	0.989999999997297	2.56249509662386e-10	0.999987227627296
12	100861046	A	G	0.989999999989877	0.99	0.989999999287278	0.98999999999835	-5.39376264147556e-08	1
12	100866328	A	G	0.989999999487594	0.989999999653179	0.989999999999978	0.989999999626189	9.9916499055585e-08	0.999747792115972
12	100866816	C	A	0.99	0.99	0.99	0.99	0	1
12	100868683	T	C	0.989999999977357	0.947673941069359	0.968733250844745	0.954573088671363	0.251959735413318	0.615698535470696
12	100874070	T	C	0.989999999993437	0.989999999984434	0.99	0.989999999985901	5.21461480840972e-10	0.999981779882295
12	100874901	C	T	0.459666544814608	0.6569033683371	0.611296008681516	0.624753766102934	0.134396384602833	0.713916569185991
12	10087833	G	A	0.965582828848227	0.935161817680218	0.852282568452514	0.940120442500603	12.8701945375237	0.000333856902388831
12	10088084	T	C	0.828103117983574	0.652802715184442	0.546855402799388	0.681376680840701	1.73209708382268	0.188143302007929
12	100881008	T	C	0.989999999984491	0.989999999972696	0.964289453962566	0.989999999974618	1.28488728980777	0.256992300274996
12	10088357	A	G	0.99	0.989999999985116	0.987876142920949	0.989999999987542	0.0246510957144574	0.875239588163936
12	100885107	G	A	0.759560324580779	0.469489528228192	0.646170752029019	0.516771068033663	7.62694443805112	0.00575026402424865
12	100886971	C	T	0.99	0.989999999787671	0.99	0.98999999982228	1.97378596429161e-08	0.999887904007073
12	100887301	T	C	0.909692409506074	0.989999998477913	0.9667311912092	0.976909861475503	0.564096412096403	0.452614428490246
12	100890318	G	A	0.989999999542675	0.989999999996954	0.99	0.989999999922906	1.64042567049451e-08	0.999897807661186
12	100893636	C	T	0.99	0.98999999995425	0.99	0.989999999961707	4.3666345612398e-09	0.999947275376755
12	100897448	A	G	0.99	0.99	0.989999999999996	0.99	-7.41850380984368e-13	1
12	100897721	T	C	0.948898161120706	0.98999999997271	0.986605022660408	0.983300400239833	0.0190998399544803	0.890080639681415
12	100897758	T	C	0.974201039450299	0.99	0.989999997556879	0.987424769430399	0.0879426099436816	0.76680917786903
12	100898647	G	A	0.99	0.989999999653293	0.989999994094774	0.989999999709806	-6.44025513622752e-07	1
12	100899590	C	T	0.99	0.989999999810138	0.989999999957831	0.989999999841085	1.1730720554595e-08	0.999913582359324
12	10090281	C	T	0.914264385368189	0.939536709827589	0.8357455511806	0.935417320940707	12.6558536326569	0.000374391612667125
12	10090433	C	T	0.874718911611169	0.490774623801808	0.639320519418673	0.553357542714734	0.482869189233081	0.487125558159089
12	1009056	G	A	0.99	0.77137114744284	0.855772827357203	0.807007650409657	1.01268543268103	0.31426035093501
12	100912313	A	G	0.989999999996286	0.99	0.99	0.989999999999395	1.11913428902785e-10	0.999991559247567
12	100914581	A	G	0.989999998620618	0.99	0.989999999999969	0.989999999775161	8.36195946508362e-08	0.999769275302951
12	10091508	C	T	0.929496697042299	0.961994679047972	0.955240571292869	0.956697507981047	0.00353073574743455	0.952617587880334
12	100915107	A	G	0.989999998222117	0.99	0.99	0.989999999710205	3.17363210284519e-08	0.999857859332859
12	10091682	A	G	0.809684492769726	0.810746804818164	0.725247821588071	0.810573647954268	8.51319634451878	0.00352580210253678
12	100918851	T	G	0.99	0.9899999999773	0.98999999999775	0.989999999981	6.22136299650385e-10	0.999980098636494
12	100919000	T	G	0.989999999968049	0.989999999866313	0.99	0.989999999882896	2.88200155534488e-08	0.99986454745641
12	100919262	A	G	0.99	0.989999999997814	0.989999999972355	0.98999999999817	-5.15267710925231e-10	1
12	10092173	T	C	0.944874785997604	0.932688972789997	0.919930001399129	0.934675260342837	0.317854754102876	0.572899720212814
12	100925586	G	T	0.989999999578316	0.99	0.95959096754915	0.989999999931266	5.82496488263783	0.0158002838837966
12	100930906	G	A	0.99	0.931407871882408	0.99	0.940958388765575	1.11081238764749	0.291905421667691
12	100932268	G	A	0.989999999820427	0.989999999848976	0.99	0.989999999844323	2.29880765373689e-08	0.999879026184898
12	100932375	T	C	0.989999999998679	0.730695336399566	0.656550139014261	0.772961996566222	1.01321978251503	0.314132712542821
12	100936327	C	T	0.989999999997472	0.989999999991973	0.941635286674533	0.989999999992869	3.11571053922021	0.0775406526490743
12	100938784	G	A	0.98999999982783	0.989999999816405	0.99	0.989999999818267	2.92631177078683e-08	0.999863510150003
12	100945252	A	G	0.5	0.837395267881714	0.856810445142801	0.782399839216994	0.304256988980306	0.581225897047161
12	10094643	A	G	0.502488733717549	0.539430591193861	0.570425731194566	0.533409068425222	0.405093550819732	0.524470389612341
12	10094841	A	G	0.830444918287075	0.578876680159175	0.473190954864239	0.619882302974023	3.21972489808012	0.0727558564708785
12	100948515	C	T	0.389068582665169	0.479462550420987	0.434152010105266	0.464728333676788	0.233970914761892	0.62859495973564
12	100949618	G	A	0.362697577298104	0.376617627258002	0.343125824888386	0.374348659114538	0.606061631241002	0.436274540826304
12	100951336	A	G	0.99	0.989999999201672	0.99	0.989999999331799	1.37184912817234e-07	0.999704475679552
12	10095622	T	C	0.5	0.285329959003609	0.18990375454872	0.320321175686021	1.65743026363739	0.197950641958881
12	100959017	C	T	0.989999999829024	0.957337743848173	0.913438655298975	0.962661691573052	4.71127100782139	0.029965489176312
12	100966849	T	C	0.781075532398876	0.463806084608114	0.603814011450163	0.515521004598008	3.05135041867865	0.0806700410030414
12	100966913	A	G	0.866857305502325	0.855857622128696	0.833826625482602	0.857650570518597	0.697881354353774	0.403496506892639
12	100967003	C	T	0.891350459696726	0.830590876758697	0.875573378988239	0.840494688777595	1.13713517606563	0.286258494074479
12	100970662	G	A	0.575110700628641	0.777419467844582	0.735395382410695	0.744443138788384	0.0307670574853272	0.8607610907571
12	100973709	C	T	0.541615975639532	0.690751122141834	0.666206028905224	0.666442093261959	2.83600219368704e-05	0.995750955397374
12	100976972	G	A	0.744937557796202	0.869123310416871	0.914159561424074	0.848881032739702	2.37229103138356	0.12350567775992
12	100977122	A	C	0.99	0.989999999900959	0.9899999998878	0.989999999917103	-2.60264627656928e-09	1
12	100977558	T	C	0.512118290292367	0.843373746612514	0.7191444214567	0.78937910723233	1.75129556117577	0.185713945151971
12	100979512	G	A	0.939651265553191	0.841512324711698	0.855478248282068	0.857508972068862	0.00179809859681691	0.966176645500405
12	100992016	C	T	0.775764153747488	0.934770795919384	0.93175847581198	0.908852713245365	0.284658316552929	0.593664119558805
12	100992719	T	C	0.99	0.989999999342814	0.99	0.989999999449935	1.83050777836647e-07	0.999658629618438
12	100993553	A	G	0.796481344137337	0.849647139277131	0.889011072196888	0.840981114669344	1.17996459488187	0.277363203450461
12	100993671	C	T	0.73576428795271	0.989999999933858	0.974214813893833	0.94855957888093	0.740021375562975	0.389654030846205
12	100994729	A	G	0.989999999999945	0.99	0.989999999999405	0.989999999999991	-8.83845180469657e-12	1
12	100995849	C	T	0.989999999939158	0.989999999737577	0.971647486325252	0.989999999770435	1.5629890646875	0.211228099886185
12	101009966	A	<*>	NA	0.989999999999984	0.989999999998179	NA	NA	NA
12	101012686	T	<*>	0.989999999999961	0.989999999987184	0.989999999987027	0.989999999989266	-3.69384498620218e-11	1
12	101014309	C	T	0.833985441954981	0.386345149158546	0.293287686530093	0.459310516884365	1.12024936670442	0.289864765183661
12	101014872	A	G	0.683896289733259	0.226896585446727	0.255775752174672	0.301387537245432	0.146850760258518	0.70156323581187
12	101018161	C	T	0.908280622048724	0.82379709700848	0.884862480090504	0.83756791159004	3.07019452595608	0.0797399295687086
12	101022138	A	G	0.374858654964251	0.61538313056524	0.433570442228222	0.576177641042278	0.850422860707775	0.356432740056111
12	101023679	A	G	0.763743290680645	0.884077589460298	0.750414658330715	0.864463098759215	1.81663429883351	0.17771442823608
12	10102441	T	C	0.989999999999501	0.875752572808565	0.681417671208804	0.894374903440687	2.55897428125558	0.109669717250256
12	101024963	A	G	0.980454177797626	0.989999999866512	0.99	0.988444030869284	0.221641585552841	0.63779194921602
12	101025007	G	A	0.989999999375954	0.956602373524193	0.896211998576464	0.96204618653803	10.9592896537087	0.000931355134125893
12	101025080	A	G	0.989999999990758	0.99	0.99	0.989999999998494	1.03289510219176e-10	0.999991890983754
12	101026666	G	A	0.134923239558396	0.0780484352641349	0.0774484803150316	0.0873190283640994	0.229027360730593	0.632245965494775
12	101044946	T	C	0.989999999844372	0.989999999203121	0.98999999999997	0.989999999307645	2.21354467723747e-07	0.999624608710201
12	101045001	C	A	0.989999999033245	0.979444418876583	0.906257668480921	0.981164978442119	21.42028239034	3.68848638081679e-06
12	101047302	C	T	0.985945170010867	0.9770857859879	0.99	0.978529865583644	1.94347351038939	0.163291881592038
12	101057009	G	T	0.99	0.989999999986566	0.989999999789902	0.989999999988755	-1.07214919882802e-08	1
12	101059478	G	A	0.244801326697318	0.2975430333706	0.566186745957839	0.288946135182855	6.21293758011327	0.0126820010055962
12	101062543	A	G	0.93925826869654	0.983996600969585	0.989999973653312	0.976704252809079	1.838729437942	0.175099937916985
12	101064689	A	G	0.99	0.989999999704253	0.889828270389243	0.98999999975246	39.4748948720542	3.32304205891334e-10
12	101064737	A	G	0.98999999979344	0.99	0.989999999999965	0.989999999966331	8.23705622129054e-09	0.999927585410019
12	101065239	A	G	0.305962706663761	0.570203540935023	0.557717527542352	0.527132284948807	0.677746008309655	0.410363960191248
12	101065933	C	T	0.869918112901159	0.715077807984855	0.715773801091614	0.740316777686212	0.205537469342746	0.65028780384136
12	101068483	G	A	0.193178641344507	0.469577283794997	0.415546070908543	0.424524305075567	0.031521784753534	0.859081299993771
12	101069438	C	T	0.99	0.99	0.99	0.99	0	1
12	101069444	G	A	0.989999999890529	0.927244651370999	0.935101960049908	0.937473773179682	0.0181102637333394	0.892948399163574
12	101070731	A	G	0.242710609556448	0.407222719428017	0.429206869998152	0.380407245518951	1.43179132221002	0.23147231612088
12	101071711	C	T	0.939069825752679	0.731463991673347	0.889960308675659	0.765303742628278	7.54349032110098	0.00602272621675349
12	101076105	G	T	0.414701871319155	0.689612305199086	0.640372975335972	0.644801904476657	0.00804533486263449	0.928528961024663
12	101076850	G	A	0.965036144299553	0.885203693973541	0.888556228948627	0.898216383376681	0.174344372424121	0.676279338943847
12	101080651	C	T	0.0801459417785738	0.436503711440736	0.441879275733963	0.378417394985804	0.471564072965833	0.492268500522527
12	101081559	G	A	0.99	0.989999999970848	0.99	0.9899999999756	1.61402751713714e-09	0.99996794501864
12	101084082	G	T	0.39135349933344	0.632753425164284	0.695759129924997	0.593405237253856	5.42264011277396	0.0198772815011095
12	101085047	T	C	0.362448532308815	0.863144172631182	0.74472838993581	0.781530783258636	0.687511713807952	0.407012030770023
12	101088009	G	T	0.99	0.0100000000000344	0.667163366401304	0.169740000000029	4.51339117380406	0.0336305004419518
12	101089055	A	G	0.244051800839532	0.175692685722416	0.200112863712913	0.186835221486506	0.0638361967275169	0.80053230462595
12	101092560	T	C	0.99	0.890077429407347	0.932419591403372	0.90636480841395	0.780277755223109	0.377056205833943
12	101093560	C	T	0.99	0.887915818300041	0.941390629530616	0.904555539917134	3.10375681012816	0.0781118458797296
12	101094929	A	G	0.783553373138448	0.811250328965702	0.901164483216828	0.806735725165859	12.7281440108198	0.000360193819947849
12	101095090	G	A	0.746982345732925	0.812417265412381	0.881111014569651	0.80175137350463	4.13751954026184	0.041942586161434
12	101095407	G	A	0.989999999374675	0.99	0.99	0.989999999898072	2.57485128444519e-08	0.999871968705993
12	101097203	A	G	0.537369801057309	0.808985154396079	0.675440979666013	0.76471185180186	2.95507556006294	0.0856083047138084
12	101098292	C	T	0.01	0.99	0.500998991301375	0.83026	0.934673737293142	0.333651394982651
12	101098947	C	T	NA	0.99	0.989999999999979	NA	NA	NA
12	101099152	T	C	0.525978820076016	0.502463970559086	0.511293202920963	0.506296891030346	0.0139399734760292	0.906014043946335
12	101099199	G	A	0.99	0.989999999445644	0.99	0.989999999536004	1.29242944880103e-07	0.999713157516039
12	101099302	G	T	0.199316358753383	0.209040097096269	0.154854085849946	0.207455127746378	0.379764389609789	0.5377293580069
12	101099570	C	T	0.989999999999952	0.989999999999979	0.940215718156589	0.989999999999975	0.754722583672879	0.384985139490906
12	101099878	T	C	0.317194284593287	0.3603283231932	0.195881441941936	0.353297474901414	8.73625440212105	0.00311944640420969
12	101100838	G	A	0.393169310519095	0.519610232063103	0.490553050067163	0.49900036185143	0.0235726586426346	0.877977258383387
12	101107131	C	T	0.723769322780107	0.917441082122052	0.94898506186258	0.885872585349315	1.13206761534521	0.287334742178331
12	101110685	T	C	0.665513337681129	0.913821015258015	0.887012022418403	0.873346863812983	0.208317239879984	0.648089543229275
12	101111634	C	T	0.989999999487964	0.98999999971906	0.99	0.989999999681392	8.7663154659092e-08	0.999763762627992
12	101113611	T	C	0.989999999938092	0.989999999818238	0.99	0.989999999837774	1.5035206049103e-08	0.999902164886648
12	101115389	C	T	0.797543167931771	0.790660188584223	0.716754211554706	0.791782114217874	5.99049066610116	0.0143832010053067
12	101121640	T	C	0.401698464526023	0.530530524901108	0.49245196671943	0.509530899059969	0.0309167763219685	0.860426187849816
12	101121965	G	A	0.782035478797903	0.921742548831151	0.899874936953676	0.898970296415732	0.00107154495994406	0.97388634242475
12	101126550	C	T	0.4495122715198	0.603765920852694	0.52667512969272	0.578622576011432	1.83652134562646	0.175359214671922
12	101127795	C	T	0.799303002821323	0.673485040123585	0.567791794642109	0.693993368043316	6.22280107241014	0.0126115434734862
12	101128071	C	A	0.349041724177108	0.387269512354477	0.376915163957058	0.381038382881566	0.0104684199805772	0.918506413853342
12	101128104	T	C	0.99	0.989999999093754	0.99	0.989999999241472	2.23088785856982e-07	0.999623140979266
12	101129212	G	T	0.842691208716112	0.836208136524833	0.891544242541749	0.837264877292012	3.58047808391709	0.0584623237951793
12	10113083	G	A	0.762508397780769	0.786307606358769	0.815288229883831	0.782428335360555	0.49128145172619	0.483356234415178
12	101130909	T	C	0.722230858790504	0.676401285724928	0.772933072515807	0.683871506134617	4.38957167593902	0.0361593962067347
12	101131454	T	C	0.989999999974273	0.989999999757856	0.99	0.989999999793132	1.84045797171508e-08	0.999891756204436
12	101138560	T	C	0.979839752655743	0.852686547719928	0.837928750000841	0.873412520124466	1.05305560374815	0.304804402001404
12	10114437	T	C	0.989999999813122	0.99	0.989999997231394	0.989999999969539	-4.00663664654866e-07	1
12	101144628	G	A	0.770652689829756	0.674500755576635	0.817384377942016	0.690173520859893	6.52842387104132	0.0106163987993257
12	10114475	G	T	0.982371794138463	0.91108387118809	0.927130075608198	0.922703802629001	0.0278032751150125	0.867572158976832
12	101150984	T	C	0.596744827196569	0.849991885302151	0.77252397072829	0.808712614830941	1.26917869087654	0.259920813480321
12	101151475	C	A	0.74074622105323	0.597054968099193	0.573572113269126	0.620476642330701	0.993891490250488	0.318793116664967
12	101153969	G	T	0.730879813767603	0.744550457517026	0.79600243116846	0.74232214258587	1.45939476728743	0.227026444147319
12	101155636	A	G	0.764764577444001	0.808209529255187	0.766895273955903	0.801128002109963	0.938914801559638	0.332557083266532
12	101155958	A	G	0.99	0.99	0.99	0.99	0	1
12	101156190	G	A	0.987102538094652	0.792759249915106	0.826382345750749	0.824437205888372	0.00417411839530752	0.948486578744764
12	101163035	T	C	0.900771739147569	0.788806620943817	0.700399231728009	0.807056935211028	0.883353648488236	0.347284784493581
12	101164284	G	A	0.439452452779867	0.601559901335198	0.525930077743262	0.575136387220679	0.605133120114868	0.436626183387959
12	101165092	A	G	0.731630905409205	0.919494048653973	0.812367459448323	0.888872356305076	9.21870901827276	0.00239554405288982
12	101165141	G	T	0.99	0.989999999738842	0.99	0.989999999781411	7.80705412897075e-08	0.999777062230811
12	101165369	T	C	0.171717255180086	0.211257616824306	0.239444137233868	0.204812537876298	0.531062062591615	0.466160688306275
12	101166055	A	G	0.694088593081053	0.845092531418793	0.762556892414395	0.820478889469741	0.96737118022415	0.325336675151694
12	101167748	A	C	0.846548419629961	0.672277940238286	0.691526371424149	0.700684028379129	0.0317217721726417	0.858639675077399
12	101170158	A	G	0.99	0.829540278785575	0.838203617513214	0.855695213343526	0.400388206796284	0.526888838817103
12	101170171	G	A	0.817764688034308	0.588056693012613	0.638557856140482	0.625499096201149	0.110727459307347	0.739317448930107
12	101170400	A	C	0.461505907678654	0.399914724405117	0.406322872639878	0.409954087278703	0.00440077979462693	0.947108432885053
12	101172255	C	T	0.967131197812398	0.920737427657453	0.960339564063663	0.928299612192709	2.16837065457152	0.140875424889569
12	101172474	G	A	0.49898749180341	0.353230715494575	0.418370513305284	0.376989070032915	0.866202825228608	0.352008676515548
12	101173069	C	T	0.99	0.989999999209147	0.99	0.989999999338056	1.31209333389117e-07	0.999710983647
12	101173196	G	T	0.698676150176281	0.902558474768164	0.804613090320773	0.869325655859687	5.300878024593	0.0213146774086006
12	101174443	T	G	0.820020648513684	0.99	0.968049438547365	0.96229336570773	0.172024690514877	0.678318634388023
12	101176970	G	A	0.989999998848333	0.989999999673927	0.99	0.989999999539355	1.37689102817907e-07	0.999703933113519
12	101177598	C	A	0.812960874513892	0.608944438126369	0.662890679182234	0.642199117257535	0.30325245766344	0.581850570010525
12	101178136	C	T	0.99	0.98999999968737	0.99	0.989999999738329	7.12428793584452e-08	0.999787033747831
12	101180962	A	G	0.917162853714933	0.862131554709513	0.900142746923248	0.871101656447397	1.48651808759106	0.222757485051457
12	101180986	T	C	0.46276297263259	0.277784125728042	0.33909881498141	0.307935677773483	0.792079743647023	0.373471996675837
12	101182214	G	A	0.99	0.974952444472556	0.99	0.977405196023529	1.29221267229084	0.255640583442532
12	101188920	G	A	0.909634327245222	0.99	0.99	0.976900395340971	1.89993149952043	0.168085986617715
12	101189645	A	G	0.0358652211026132	0.109258761938282	0.10985371356037	0.0972956147820682	0.155569816459398	0.693268472325806
12	101190103	C	T	0.803972177360515	0.922645721627559	0.875274830467359	0.903301933912031	0.506202862953516	0.476787243856601
12	101193988	G	A	0.737907965424757	0.444259858290712	0.405335155946506	0.492124499753562	0.779742473805321	0.37721991201696
12	101195088	A	G	0.534394308922686	0.282383946315228	0.357981968149989	0.323461635420244	0.312418238514792	0.576200034907298
12	101195670	A	C	0.99	0.989999999996805	0.99	0.989999999997325	5.81352099805219e-11	0.999993916413546
12	101197309	A	G	0.841071493804497	0.44890498253983	0.451434706639002	0.512828123875971	1.15653187985632	0.282185960951497
12	101203535	G	A	0.814972089888087	0.921485369218389	0.889398152420716	0.90412370468755	0.399469336801317	0.527363440721448
12	101203561	G	A	0.762177500014834	0.383443855150861	0.502364677960465	0.445177439263689	1.84082120167094	0.174854727890749
12	101203640	A	G	0.566427009584357	0.308959751092522	0.350544853725027	0.350926914226691	4.21283829196679e-05	0.99482125643386
12	101206568	C	T	0.140708429078083	0.219281840776579	0.175788050960427	0.206474374669724	0.422789735168429	0.515548292938699
12	101208457	T	C	0.127194987278858	0.240675236443164	0.140687200242835	0.222177955829382	2.57943256600552	0.108260464691873
12	101208619	T	C	0.561881907712814	0.72281118911576	0.555341997376997	0.69657971624708	10.2554681483375	0.00136280045516494
12	101208657	C	A	0.943336061227915	0.989999999185073	0.99	0.982393777298057	1.73792126854872	0.187402431432635
12	101209313	A	G	0.99	0.989999999998679	0.948269700457879	0.989999999998894	0.656900294141839	0.417656393559617
12	101209731	A	G	0.57194806754508	0.8214478965561	0.681986607056773	0.780779424427303	0.948437285283104	0.330117392108474
12	101211766	A	C	0.679824754356717	0.714819638997525	0.524850049609836	0.709115472801074	2.22598032401932	0.135706496763418
12	101212470	C	T	0.5691547098683	0.573774906402774	0.607163147961239	0.573021814367655	0.387460914020127	0.533637081641541
12	10121347	A	G	0.99	0.526297708682018	0.06596458122248	0.601881182166849	7.88609264936557	0.00498163724836121
12	101214113	C	T	0.99	0.961662206053809	0.936583552154511	0.966281266467038	0.538397057764146	0.463097797878446
12	101214491	A	G	0.989999998612944	0.97975193554137	0.989999999999992	0.981422369822037	2.45021101000079	0.117509070644005
12	101214823	C	T	0.0840953262212958	0.292640990717454	0.301096525496298	0.25864804740458	1.56378082957755	0.211112491690154
12	101215409	G	A	0.710610579637086	0.592619225507988	0.674016837509899	0.611851816231031	0.665386260569792	0.414664806192777
12	101215477	T	C	0.99	0.875888819753406	0.906372134069	0.894488942133601	0.247028100833708	0.619175500736717
12	101215500	C	T	0.395390090790118	0.381512120157388	0.468079626308167	0.383774229370523	5.10923107301242	0.0237988655825048
12	101215811	C	T	0.238011830637478	0.382841875459141	0.437474604684929	0.35923457815321	4.69375651298362	0.0302723962664599
12	101215827	A	G	0.281283239174326	0.452593383451524	0.434716301902862	0.424669829934341	0.0724318311959467	0.787828395262604
12	101217185	C	T	0.900771736479863	0.750503849611017	0.681306685646615	0.774997515170639	0.66425869879218	0.415060476316178
12	101220861	G	T	0.925197677968584	0.831637640138543	0.862416554479867	0.84688792630484	0.185457322865931	0.666724652410893
12	101221239	A	G	NA	NA	0.99	NA	NA	NA
12	101221867	G	A	0.99	0.99	0.99	0.99	0	1
12	10122204	G	A	0.831613150903039	0.784298625753972	0.702254245121315	0.79201089335327	2.5628949816708	0.109398089120047
12	101223225	A	G	0.748259596570912	0.898505028109833	0.875077509098508	0.874015022768988	0.000266517774229152	0.986974816227821
12	101223660	T	C	0.862549362641995	0.695248425746017	0.698763694292256	0.722518478460061	0.212535295295634	0.644787481509758
12	101224010	A	G	0.911034799795777	0.808383024629443	0.873375610016255	0.825115263981555	1.35839620774204	0.243815626250688
12	101225010	T	C	0.85026883599118	0.862184603383564	0.838589214453886	0.860242333298605	0.323534507839818	0.569491237574246
12	101226381	T	G	0.135839558437586	0.165854167999664	0.171702571368004	0.160961786641045	0.0435554221243108	0.834682941170267
12	101227484	A	G	0.242132926186706	0.271175232053966	0.199533792314454	0.266441336197603	2.19632462656375	0.138340238716813
12	101228873	A	G	0.350251297956542	0.314206013444479	0.296515433171638	0.320081394819945	0.249246673118398	0.617606018211602
12	101232916	T	C	0.8846603071461	0.91364308959134	0.897397558130933	0.908918896052766	0.0304224230905727	0.861535202210044
12	101233758	G	A	0.363363592938145	0.172655688516164	0.216350643089444	0.203741076936947	0.0256367527125246	0.872790634180139
12	101234010	G	A	0.31536989761903	0.281700237469454	0.321075164143529	0.287188392073835	0.598578665597467	0.439120843968982
12	10123414	A	C	0.778752565317407	0.568254894219887	0.583521569735279	0.602566014608783	0.116615713810853	0.732734408085948
12	101235646	A	G	0.168412396460996	0.135763791755477	0.139980215067898	0.141085514322476	0.00125615614471808	0.971727060813315
12	101236329	A	G	0.19931636018864	0.45004487637782	0.326663071662371	0.409176128238983	0.39613964324464	0.529089670470972
12	10123677	T	C	0.693581720277468	0.469368088696422	0.441401513760074	0.505914910644132	2.22092865054816	0.136151142872952
12	101236914	G	A	0.816165470644461	0.771674217537373	0.775463926678584	0.778926291793828	0.0114127260990523	0.914923560453321
12	101239426	T	C	0.311716520269941	0.39640641967265	0.252329462997123	0.382601966070008	0.50703471706057	0.476425329539436
12	101239955	A	G	0.979025268762594	0.989999999684628	0.983234957684803	0.988211118544336	0.127914281331648	0.720604461372121
12	101240350	A	G	0.195260152593324	0.160890323734957	0.159657483507522	0.166492605838871	0.0568505233273703	0.811544904505182
12	101240495	G	T	0.191250008660303	0.195478117288497	0.206105898096498	0.194788935582101	0.0785671222920864	0.779248675038898
12	101242098	T	G	0.346632784568794	0.633216825526943	0.538958866978945	0.586503626850765	0.832308514234654	0.361605846376242
12	10124373	C	T	NA	0.5	0.99	NA	NA	NA
12	101245602	C	T	0.3027178221269	0.482269063897216	0.425290438168665	0.453002211488654	0.513272553283083	0.473725614152016
12	101247547	G	A	0.837319465951372	0.989999999989514	0.99	0.965113072941297	1.25849721646491	0.261935738786395
12	101248886	C	T	0.316737058878781	0.233168109141756	0.212073115952164	0.246789847948891	0.791672994232541	0.373594727753683
12	101251554	G	T	0.846197148325742	0.873920659785923	0.917971624399829	0.869401727417914	2.18111917315716	0.139712832045923
12	101255582	G	A	0.01	0.292452812065451	0.540459916215355	0.246413003698782	0.656494472337204	0.41780026108848
12	101258213	T	G	0.99	0.989999999885129	0.989999999100263	0.989999999903853	-7.82464937752085e-08	1
12	101260007	C	T	0.986918350761931	0.894992474930077	0.868363072792495	0.909976392690669	2.69799473361846	0.10047454581242
12	101260027	T	C	0.894563134524514	0.897865233600056	0.849564621078161	0.897326991450743	2.7910583460614	0.0947916037454124
12	101260670	A	<*>	0.989999999999953	0.99	0.99	0.989999999999992	1.48779455437372e-13	0.999999692240446
12	101262876	C	T	0.300520166751872	0.687881024840353	0.610646595778511	0.62474120497193	0.0856338411031602	0.769802989526393
12	101263680	A	G	0.237970711722165	0.15943947510038	0.172294171851756	0.172240066669731	8.63749587031317e-07	0.999258461122288
12	101263824	A	G	0.989999999910054	0.883565516550765	0.838423559166124	0.900914337338329	4.72602848659892	0.0297094106722632
12	101263905	G	A	0.889295490229948	0.89718303377369	0.856011168495844	0.89589736417606	2.47944814761464	0.115342716564966
12	10126427	A	G	0.618453529427488	0.563292433129609	0.512931983327938	0.572283691826163	0.997241384088174	0.317978934119716
12	101265797	A	G	0.99	0.937336846871522	0.989999999999483	0.945920940831463	1.20528476688368	0.272267976372633
12	101271453	A	G	0.725729806035732	0.715534727621134	0.808395015686682	0.717196525402713	4.87580396005325	0.0272357509619854
12	101273183	G	A	0.651516282564247	0.764119204024982	0.788109532681359	0.745764927826882	0.992943139921425	0.319024107738843
12	101273368	A	G	0.798736899255978	0.81753077177698	0.882054367296762	0.814467370556057	2.18532467762491	0.139331679514387
12	101276029	G	A	0.99	0.989999999775875	0.989999978218748	0.989999999812408	-5.69465589382682e-07	1
12	101278490	T	C	0.99	0.99	0.989999999999992	0.99	-1.30927760691586e-12	1
12	101279586	T	C	0.755951407118584	0.599001399198565	0.624110595792273	0.624584250489528	0.000114493711843504	0.991462659719224
12	101279635	C	T	0.774418511365149	0.773622510711506	0.756329501956493	0.77375225881805	0.27977623624145	0.596847916914154
12	101279712	A	G	0.960440239423632	0.74143565983822	0.785118370892682	0.777133406310642	0.0204418101883408	0.886310037115041
12	101281701	A	G	0.810348943991853	0.6176627571804	0.68542341638843	0.649070605630667	0.61884517964725	0.431476748355557
12	101282227	C	T	0.830871235753027	0.771761958368917	0.850676790002969	0.781396770582527	1.5835487865182	0.208250259110797
12	101287814	A	<*>	0.99	0.99	0.98999999999954	0.99	-4.996473630285e-12	1
12	101288857	C	T	0.759877052467039	0.711691943043104	0.70974454984712	0.719546115879205	0.0620180751563831	0.803334260999257
12	10129694	G	A	0.895848768545701	0.759650115376833	0.741781387477469	0.781850495843358	0.390769695501152	0.531895094414195
12	101298885	A	G	0.989999998661546	0.989999998598421	0.99	0.98999999860871	4.44124632521909e-07	0.999468268413011
12	101299013	C	T	0.99	0.96201586756873	0.983388383922651	0.966577281155027	0.221819413384539	0.637657099844973
12	101299093	G	A	0.989999998764318	0.926050465363172	0.925427543506481	0.936474239307559	0.251017547289486	0.6163595007798
12	101304173	A	G	0.516524126651731	0.249496189803022	0.273850292914122	0.293021743509361	0.0319467268264812	0.858144628898068
12	101306521	G	T	0.898519787290603	0.983877220176512	0.972136657050081	0.969963958616109	0.0108592322653798	0.91700457102327
12	101307712	G	A	0.99	0.989999999926837	0.99	0.989999999938763	9.80436749539469e-09	0.999920995859712
12	101308961	A	G	0.989999999957682	0.918210416585709	0.91074974566666	0.929912118675341	0.26099141595158	0.609439855546262
12	101310980	G	A	0.775234013431283	0.85858100882479	0.866854745828055	0.844995448575648	0.011505148855612	0.914581085021945
12	101311373	A	C	0.989999999886123	0.933835431631732	0.920049899879081	0.942990256257198	0.617016684837489	0.432158069733096
12	101313026	A	G	0.5	0.30894946444927	0.665897715545095	0.340090701744039	4.86817233047559	0.0273564589074955
12	101316094	A	G	0.989999999994531	0.989999999921636	0.99	0.989999999933518	4.14740305440533e-09	0.999948615967609
12	10131684	T	G	0.578506383077528	0.408357272250661	0.372000446739538	0.43609157731544	0.690052618182465	0.406146483897266
12	1013176	A	G	0.747362900585242	0.60024674830144	0.502696405741193	0.6242266811237	6.74337152582581	0.00940966275736595
12	101318407	A	G	0.0100000000000344	0.750503780706005	0.989999999999953	0.629801664450932	1.28848387493088	0.256327541278756
12	10131865	T	C	0.396406430014662	0.418364079215828	0.572099813548409	0.414784982396038	1.93143425398909	0.164601615690536
12	101318875	A	G	0.47107769417214	0.5	0.678474949760562	0.495285664150059	2.96784770709812	0.084934786746265
12	101319089	C	T	0.926348928681817	0.977094371077279	0.935893113400652	0.968822863966819	2.6393228779328	0.104247966899787
12	10131939	C	T	0.866854746777001	0.761508573049895	0.661678984358762	0.778679999367414	0.60779374305858	0.435619716187937
12	101321060	G	A	0.888142322112434	0.684013790857738	0.759881909293082	0.717286741452253	0.916457894651752	0.338406735456573
12	101321767	C	T	0.99	0.99	0.99	0.99	0	1
12	10132283	C	T	0.904490334448221	0.85202425206811	0.858762153229842	0.860576223496068	0.000887534497377029	0.976233324055345
12	101325533	A	G	0.333002911657025	0.604656291176405	0.596926577854465	0.560376790314747	0.0610187421657129	0.804892962395504
12	101329836	G	A	0.989999999548814	0.99	0.989999999999972	0.989999999926457	1.93245017881719e-08	0.99988908399642
12	101330682	A	C	0.989999999034183	0.855903029180823	0.909526249625322	0.87776083526692	1.59995975371557	0.205908914310025
12	101332113	C	T	0.260742726384799	0.374245797404004	0.355307906039311	0.355744796827874	7.58930222976821e-05	0.993049188799572
12	101332937	A	G	0.99	0.989999999993174	0.989999999967203	0.989999999994286	-5.37590010967931e-10	1
12	101333029	T	C	0.963840525366363	0.982078998945781	0.968273805635631	0.979106127752336	0.229032241396544	0.632242337138183
12	101334650	G	A	0.946152609965484	0.753756587975837	0.827699261523413	0.785117139560149	1.11787670718111	0.29037611357352
12	101337995	C	T	0.487798956146578	0.798963317292368	0.69108349866582	0.748243526425604	2.30383754239952	0.129054798670958
12	101340098	G	A	0.889660993260638	0.99	0.984697804308603	0.973644741901484	0.136151155650759	0.712137667663511
12	101344819	T	G	0.815575612867535	0.703982705647617	0.628972305056836	0.722172349524464	4.2959474398515	0.0382033046055426
12	101346481	A	G	0.219785122713227	0.371176500292322	0.357083558810548	0.346499705746929	0.0534810827837716	0.817112995842267
12	101347996	A	C	0.879992062273364	0.980332464955937	0.943223206356791	0.963976979318678	0.598843726142664	0.439019537312371
12	1013493	G	A	0.95930538813222	0.99	0.989999999999993	0.984996778265552	1.04728115219796	0.306134093897141
12	101350622	C	T	0.535791293301024	0.530944949414408	0.623740598113309	0.531734903467926	2.20881908766138	0.137223679053421
12	101351812	G	A	0.99	0.99	0.989999999310612	0.99	-4.99733165237495e-08	1
12	101353158	A	G	0.989999999636069	0.900898138494619	0.847606022443374	0.915421741860676	6.16863000564525	0.013003526969515
12	101353656	A	G	0.989999999979148	0.977286005844611	0.94002590735971	0.979358386888541	2.74193288547467	0.0977464705404876
12	101354134	A	G	0.989999999997053	0.989999999973847	0.989999999805775	0.989999999977629	-1.14356115714852e-08	1
12	101354436	T	C	0.81239098635658	0.810986949464503	0.819487939894824	0.811215807477912	0.0271093136510631	0.869220212196014
12	101354721	A	<*>	0.989999999882599	0.989999999992548	0.989999997683213	0.989999999974627	-2.19248099481064e-07	1
12	101358282	T	C	0.837087457241218	0.841808251510577	0.756830243719235	0.841038762044671	2.02872762663346	0.154349780982
12	101359269	C	A	0.99	0.989999996193347	0.99	0.989999996813832	7.10405368703735e-07	0.999327498701104
12	101361075	G	A	0.831395861887734	0.87455659609069	0.895374605669655	0.867521396415608	0.111379585349155	0.738578931110092
12	101365297	G	A	0.971468831979467	0.90994020806014	0.98705237042979	0.91996937375899	5.16130816798674	0.0230954953189133
12	101371862	A	G	0.891866680182842	0.722450062886939	0.784462305808138	0.750064971506172	0.551546566341164	0.457686455681924
12	101372108	G	A	0.299729442930368	0.260145414870789	0.282064351013928	0.266597611444501	0.187625595983023	0.664900204427446
12	101372129	G	A	0.817611854306558	0.649979587702572	0.634321986596971	0.677303647159022	1.38352879185308	0.239500979094277
12	10137296	T	C	0.42604392979539	0.370078344135777	0.394103257377136	0.379200734598294	0.0541503020681334	0.815992680473756
12	101373070	A	G	0.792884675782585	0.65925382957456	0.621092715506517	0.681035657506468	2.77654300217968	0.0956544346622927
12	101373116	G	A	0.891778057540184	0.780696047313329	0.784801955079932	0.798802414980306	0.177764880946001	0.673301144684671
12	10137557	A	C	0.490445169357268	0.345903885513776	0.344182624505133	0.369464114780265	0.160690919990896	0.688521198724785
12	101375646	T	C	0.690720501202697	0.351371810646562	0.363427047412973	0.406685647207212	0.452057115545042	0.5013596784194
12	101375823	A	G	0.882150266261971	0.896321878089116	0.851028746111875	0.894011905361291	2.38817968648577	0.12225591258763
12	101376241	A	G	0.905540799231364	0.891804954501388	0.879504360859211	0.894043897192374	0.105071007009422	0.745827061337236
12	101377010	G	A	0.900714768948717	0.70021428393073	0.706145813289587	0.732895862988661	0.600721161128884	0.438303002661613
12	101381511	C	T	0.989999999519796	0.989999996987081	0.989999999999949	0.989999997399913	8.33059545874319e-07	0.99927175414097
12	101382246	A	G	0.939011888735516	0.811245135981314	0.898538867890737	0.832071116680249	5.50181831135388	0.0189967106274641
12	101384795	A	G	0.544803837003418	0.639225519334795	0.624604628854509	0.623834785114781	0.000463242403576824	0.982828403094713
12	101385940	A	G	0.896220639727093	0.866910566562755	0.816205408304564	0.871688108488542	2.32816918820789	0.127051227809686
12	101386469	T	C	0.989999999998679	0.93181634441242	0.906299708209742	0.94130028027298	0.352147749483661	0.552899851972985
12	101388139	C	G	0.48490359849717	0.763368205771883	0.703397269013365	0.717978474786105	0.152731737498702	0.695938362363038
12	101388191	G	A	0.959617961970198	0.7377601282073	0.938493674202417	0.773922955110652	12.921809725368	0.000324775709790797
12	101388271	T	G	0.600167779537208	0.571568157745974	0.666997080644779	0.576229896097946	0.171320056405616	0.678941286688701
12	101389564	G	A	0.272918775353174	0.70911434632236	0.82981598378543	0.638014468254383	10.6310519816449	0.00111204437062171
12	101390058	G	A	0.79786976939168	0.906932125100334	0.898337952050801	0.889154961119823	0.0964577807889356	0.75612257199804
12	101391282	A	G	0.712381223101338	0.746947589449211	0.715243594526855	0.741313271734508	0.0862585994429313	0.768988573123046
12	101392911	C	T	0.240550166741434	0.44425983178205	0.640716727952867	0.41105515638043	3.95438517857971	0.0467493928301856
12	101393368	A	G	0.9899999999923	0.929061759440706	0.878540024883116	0.938994692650616	3.69513681394333	0.054571306665593
12	101394344	A	G	0.222967672346988	0.465296505280769	0.245072286964714	0.425796905512562	10.2179286199812	0.00139081966712796
12	101395792	C	G	0.981698562516529	0.909824534562683	0.879741552868491	0.92154000111916	3.90144338507878	0.0482446419904276
12	101396376	C	T	0.85124797101434	0.81909800928283	0.858608125142755	0.824338453045066	0.755649185274762	0.384693538037692
12	101397404	G	A	0.965647179084825	0.813027831160414	0.946057505145067	0.837904784872093	7.274921363824	0.00699239540743856
12	10139760	C	T	0.817828854855269	0.891402254328606	0.884239489283065	0.879409790214452	0.0216531057411743	0.88301367003907
12	101398152	C	T	0.896028596017459	0.924334937080315	0.897512589932724	0.91972100348707	0.737464174085037	0.390474406392335
12	101399971	G	A	0.891969384187859	0.85571382980898	0.798919677059494	0.861623485172737	3.2233305441499	0.0725957840623503
12	101400699	G	A	0.88672519893636	0.844348748480624	0.902397536379602	0.851256109904909	0.671284113305607	0.412604264672033
12	101401753	C	A	0.619716530417308	0.717882630960314	0.701156190866647	0.701881556571804	8.02700621450969e-05	0.992851563708806
12	101403487	C	T	0.513795506946847	0.769440022971564	0.660048733156047	0.727769966859535	0.267049870566908	0.60531764472856
12	101404670	T	C	0.775233988449164	0.840093501071136	0.880505011151386	0.829521400513755	0.205142068979111	0.650601942719948
12	101407096	T	C	0.549749762732684	0.679472092346345	0.694658835537537	0.658327352619319	0.480461776519757	0.488213225269967
12	101408386	T	G	0.380560777970756	0.475230278132408	0.4530642095266	0.459799149606059	0.0235086261190064	0.878141805336835
12	101409774	T	C	0.4189092758083	0.618714854622281	0.555469976992145	0.586146545275602	0.266710235830328	0.605547160148656
12	101415098	C	T	0.99	0.979963967953178	0.987167092767484	0.98159984117681	0.228356100472315	0.632745443225005
12	101419330	A	G	0.99	0.989999997213857	0.99	0.989999997667999	7.59773396401504e-07	0.999304524159894
12	10142538	G	A	0.692660442306662	0.747228426047979	0.695754025700253	0.738333844698145	0.437736792071619	0.508216836994493
12	101429340	G	A	0.861007630254852	0.964757581880632	0.879055347882401	0.94784633976563	3.53926887411073	0.059931873177091
12	101431632	G	A	0.948685412674347	0.856422526520156	0.884154559263918	0.871461376963289	0.218825581223219	0.639936227152794
12	101431765	G	A	0.989999999977144	0.930953938842285	0.914467935507413	0.940578446807267	0.606161651339069	0.436236687368333
12	101431835	T	C	0.789580995357971	0.827951514068329	0.654292009055409	0.821697119518541	2.66532270774004	0.102557021930823
12	101432985	A	C	0.452388976828329	0.635452218480401	0.695167988943495	0.605612910091113	4.0485163972437	0.0442101827184804
12	101433990	A	G	0.220271285758772	0.291351171503163	0.270598520592747	0.279765150126827	0.058494439690768	0.80889156081144
12	101434784	T	C	0.696592375234231	0.861220049235422	0.757405716257347	0.834385738373227	0.842706607466903	0.358623825374077
12	101437809	C	T	0.675461667916802	0.890394827950715	0.885841043244086	0.855360722865187	0.700764322150988	0.402526990062949
12	1014385	A	<*>	0.98999999999975	0.99	0.99	0.989999999999959	1.52657058805241e-12	0.999999014177998
12	101439339	C	A	0.988996312674986	0.886545200654486	0.844265963522459	0.903244731913827	5.04974115575387	0.0246296174428185
12	101440443	A	G	0.99	0.99	0.989999999999995	0.99	-1.28646276384988e-12	1
12	101440457	C	T	0.977658102038059	0.889595625843815	0.90830074387728	0.903949809463477	0.0316240955576375	0.858855190801115
12	101440714	T	C	0.907116186424869	0.772344579847646	0.819865281523428	0.794312351719734	0.579121113726176	0.446657022618259
12	101443960	A	G	0.628226810856617	0.792769663415382	0.797667137217321	0.765949178448303	1.0520943165661	0.305025239579188
12	101444257	C	T	0.989999999994907	0.989999999997238	0.99	0.989999999996858	1.60985212487006e-10	0.999989876444828
12	101444291	A	G	0.499600874289106	0.839156992369686	0.867266528716791	0.783809345122551	0.987369807227406	0.320386067343726
12	101444643	G	T	0.505936542788343	0.418567047701533	0.500185227206952	0.432808275400683	1.66186807512012	0.197351288764502
12	101445113	T	C	0.625207840887013	0.76197762815578	0.811183156057848	0.739684152830971	1.11271517751454	0.29149248991231
12	101445142	G	A	0.859647245866989	0.889739249737556	0.889921601860542	0.884834253106653	0.0141897363619009	0.905179747262976
12	101446085	T	C	0.91952376008276	0.808059685157241	0.800815137011245	0.826228329370101	0.720163350678384	0.39609033240019
12	101447572	A	C	0.857523617049468	0.726649844203415	0.766465651692298	0.747982269177322	0.256610627965629	0.612458319726477
12	101447641	A	G	0.951272706095405	0.840183544860246	0.832534079373244	0.858291078141577	0.748456185576313	0.386965452138905
12	10145341	C	T	0.989999999999979	0.4595400473494	0.763925133959254	0.546005019631444	1.75994255634662	0.184631680792121
12	10146470	G	A	0.87876768097385	0.584722321560774	0.445864241116342	0.632651715145105	6.92327623128846	0.00850809613082112
12	101465740	G	A	0.989999999999997	0.989999999963196	0.9763994037811	0.989999999969194	0.211900616569481	0.64528178143006
12	101468352	G	A	0.841368405798194	0.847014830783102	0.768048347734925	0.846094463510562	2.08064728431031	0.149176905539107
12	101468925	A	G	0.721209770519593	0.838662508746797	0.710089097998711	0.819517712415763	8.83225944924974	0.00295951738602419
12	101470052	A	G	0.62500967868787	0.582672511275449	0.565692798044288	0.589573469563674	0.161060328744735	0.688182168429702
12	101470878	A	G	0.592781132602446	0.692591244972763	0.607301900555596	0.676322196656401	1.26441197936854	0.26081761234898
12	101471289	G	A	0.699129899761883	0.539584331494805	0.527924074889982	0.565590259122339	0.232198885908669	0.629898159408712
12	101471930	C	T	0.99	0.989999999999728	0.989999999999977	0.989999999999773	1.35734516942384e-12	0.999999070423337
12	101473272	G	A	0.578991160439853	0.413170683439237	0.402555675293789	0.440199421190338	0.319006930008769	0.57220505566555
12	101473568	G	A	0.91574114403945	0.844993035157068	0.788015754728694	0.856524976904896	6.02501997848982	0.0141044720914687
12	101473627	C	T	0.818298456897182	0.728960282969242	0.788378041367682	0.743522405319496	1.93842798153168	0.163839323107366
12	101476490	A	G	0.989999998939879	0.99	0.99	0.9899999998272	5.71820702339594e-08	0.999809203679695
12	101476577	G	A	0.82388930036764	0.773975669553071	0.766972883243928	0.782111591375845	0.226565363677846	0.634082337672611
12	101476605	C	T	0.794503092034885	0.858135453218539	0.827159798843681	0.847763378345603	0.523499000548934	0.469352912469284
12	10147850	T	C	0.790203265903745	0.580501011524472	0.549077308463038	0.614682478988293	1.81202362477381	0.178265667612478
12	10148203	T	C	0.790763829288395	0.907854827186743	0.864950423897197	0.888768994529312	0.260056758555192	0.610081163599535
12	101489498	T	C	0.931313716998102	0.730678514833055	0.821186373846023	0.763382052785958	0.673478931302728	0.411841316332375
12	101489842	C	A	0.927689107345616	0.68176836296057	0.636228311743816	0.721853444295333	1.70893887917144	0.191123103395501
12	101491048	T	C	0.208689731465847	0.108165572387406	0.107176720385034	0.124551010317192	0.25997378978737	0.610138162132534
12	10149116	G	A	0.604715802564725	0.597537527804018	0.665442590002319	0.598707586590014	2.10973094013386	0.146365049981841
12	101491375	G	A	0.773242801847461	0.628338081014763	0.623659277704928	0.651957550510493	0.393513983508943	0.530458062157466
12	101491517	G	A	0.900893772334837	0.875001394457754	0.803344175992012	0.879221852051719	5.0994520228348	0.023933403234816
12	101491916	C	A	0.99	0.989999998842109	0.989999999999995	0.989999999030845	2.10345366856029e-07	0.99963406283302
12	101492621	T	C	0.761894684299456	0.637790209166185	0.636594305605033	0.658019238612908	0.247740891159891	0.61867029660179
12	10149406	T	C	0.790648570584294	0.480528767837823	0.469846196528483	0.531078295685497	0.527030552591712	0.467857959173899
12	101496166	G	A	0.95090183343883	0.970771969252034	0.978433358521931	0.967533137114482	0.405274292431645	0.524377886243773
12	101499788	T	G	0.905078156418531	0.596672786556465	0.724907233624425	0.646942861843982	2.59032512912223	0.107518263003897
12	101500735	G	T	0.889253163612026	0.843492902399182	0.913445980761928	0.850951824976875	3.25736200795037	0.0711034271528831
12	10150601	T	C	0.989999999996535	0.989999999933652	0.99	0.989999999943901	2.36811557755236e-09	0.999961172314018
12	101507168	A	G	0.842905830664728	0.907225252543655	0.640587403711304	0.89674118677739	12.0971772141472	0.000504982145350956
12	101507917	G	T	0.900615291660291	0.845197731794612	0.878050682450433	0.854230794052718	0.712431320861712	0.398637852004984
12	10150961	G	A	0.720267114804218	0.904075170471848	0.888555068694429	0.874114457398024	0.382979092729882	0.536013172944271
12	101511833	T	C	0.946055855928075	0.909740213812525	0.809104177869582	0.91565966347736	16.9967323473253	3.74442047957369e-05
12	101513658	T	C	0.747400688373467	0.747979911419722	0.627027089435613	0.747885498063182	5.67316815245868	0.0172263177627292
12	101513740	C	T	0.931678259982417	0.786532514122304	0.842169377802418	0.810191270697503	0.799812690442695	0.371149377898383
12	101513845	C	T	0.796638888328967	0.686075262508006	0.828302726531189	0.704097133516823	3.11520842341674	0.077564554937033
12	101514633	G	A	0.99	0.857754277631704	0.793008106281078	0.879310330377737	1.4039717998075	0.236059692288668
12	10151642	T	C	0.01	0.01	0.0519233287746762	0.01	3.72124933979203	0.0537241586357462
12	101516592	A	G	0.857896804226911	0.469226140768055	0.507192127575124	0.532579458911849	0.0753683688178182	0.783675046060653
12	1015173	G	A	0.76147378422045	0.678773533498191	0.534329599674555	0.692253674365919	12.9957685448699	0.000312195684212609
12	101520875	G	A	0.868941545200113	0.809515618743275	0.747876014065419	0.81920204475574	5.501876039583	0.0189960835328001
12	101521421	A	G	0.229368148747337	0.112351764586425	0.153204778164639	0.131425435204654	0.656257481923799	0.417884310422347
12	101521520	A	G	0.99	0.99	0.99	0.99	0	1
12	10152364	C	A	0.948199094762164	0.916670170964628	0.938662172105873	0.921809385543626	0.193625552101225	0.659916077905817
12	101523976	T	C	0.423859257643699	0.568413657676951	0.452507918916526	0.544851290471531	0.645757349695386	0.421633634352506
12	101525164	G	A	0.718645726664156	0.677921219377448	0.652426199818462	0.684559314065181	0.436027965768945	0.509045843998783
12	101525373	C	T	0.93684425463038	0.862248856639819	0.794268601637593	0.87440790651228	3.02378067651672	0.0820519765365449
12	101527683	T	C	0.931797351120251	0.757429088708788	0.84759593650143	0.785851115481857	0.720164925442045	0.396089815950466
12	101528576	T	C	0.692606720560638	0.700400444835626	0.672350309222334	0.699130067778803	0.578275803924794	0.446988945412044
12	101528880	C	T	0.99	0.989999999999053	0.902969965297472	0.989999999999208	4.43546670646321	0.0351995948193033
12	101529494	G	T	0.747758235689485	0.719048355927391	0.724008291466262	0.723728066328613	4.40838462157846e-05	0.994702431147402
12	101530109	A	G	0.0100000000139886	0.01	0.0517332514766309	0.0100000000022801	6.47912758171798	0.0109148543886319
12	10153026	A	C	0.908143762901701	0.751355883925008	0.863138638872694	0.776912308198209	4.27651555256571	0.0386424887751956
12	101530566	C	T	0.680448599844432	0.639965403994355	0.633116482674159	0.646564164917917	0.0742305756797697	0.785273812094352
12	101531938	T	C	0.738612456717978	0.625013827636487	0.619690002236171	0.64353040417677	0.0533114280600781	0.817398180339637
12	101532084	A	G	0.642464873615017	0.697415750024394	0.642404666970938	0.688458757169665	1.10794421122944	0.292529268323721
12	101533066	T	C	0.690377172237186	0.715193167843851	0.714184110389516	0.711148160559965	0.00385006125578284	0.950523920812599
12	101533931	T	C	0.629019948595708	0.426947991030902	0.362224211626349	0.459885720113965	0.37341249142152	0.541150018516377
12	101535175	T	C	0.688891199066214	0.649953007602581	0.630176038124336	0.656299932811153	0.484882993112437	0.486218806981635
12	101535644	C	T	0.716624907866189	0.705345216613021	0.605310928695704	0.707183806287288	6.60532478418906	0.0101674256902706
12	101536053	G	A	0.720765362069287	0.735724822439617	0.654868898484067	0.733286430399253	1.60557053762343	0.205115567424849
12	101536561	A	G	0.99	0.797629300974229	0.652934187207346	0.828985724915429	1.06014675404694	0.303181716150207
12	10154249	T	C	0.295073398686625	0.330072593872689	0.439066679121411	0.324367725057361	2.09192372252017	0.14807950410746
12	101550176	T	C	0.835823142400442	0.849639384941871	0.797587199538421	0.847387337407618	0.572023766280475	0.449455844450191
12	1015502	G	A	0.905351233057874	0.913945984336363	0.896278130958322	0.912545039877969	0.540761041800559	0.462117497109303
12	101553449	A	<*>	0.98999999999975	0.989999999934142	0.989999999637206	0.989999999944836	-1.45542693412627e-08	1
12	101556726	A	G	0.8122541218058	0.799587437225147	0.912198372385678	0.801652106811794	9.89330761298311	0.00165880937690654
12	101558509	C	T	0.782997626678832	0.85595406092278	0.867282721969752	0.844062162141017	0.701855690661937	0.402160856967156
12	101560328	C	A	0.612637496599269	0.747654416030741	0.818432215056615	0.725646658163411	4.27516210787984	0.0386732747792598
12	101560963	C	T	0.539586186763887	0.615693057899174	0.620219001482091	0.603287637904122	0.0875228889995654	0.767350230162122
12	10156232	G	A	0.20634685085843	0.267531488396737	0.359318881467358	0.257558392477993	6.97518882651314	0.0082647501532957
12	101562938	C	T	0.978666353451732	0.99	0.979090177081044	0.988152615612632	0.665368381808564	0.414671075631235
12	101565406	G	A	0.989999998411236	0.987289362722067	0.99	0.987731196339401	0.381515345138278	0.536793363021748
12	101566158	A	G	0.662330613721262	0.802136849159658	0.756489677753178	0.779348432783199	0.544561470572372	0.46054842886681
12	10156646	A	G	0.417930659503198	0.411591292371318	0.442453048616232	0.412624609213815	0.491006200992057	0.483478804274123
12	101575652	T	C	0.0100000000106846	0.0353275063049089	0.0442570304857556	0.0311991227789504	0.176067185290253	0.674775054423421
12	101577800	T	C	0.989999999719046	0.98999999975004	0.99	0.989999999744988	2.15948583390559e-08	0.999882749355221
12	101578264	G	A	0.71467001162391	0.679523913275584	0.496013071688618	0.685252727306361	2.66882241693921	0.10233171358394
12	101578561	G	A	0.989999999999611	0.99	0.989999999131527	0.989999999999937	-4.62801615025594e-08	1
12	101586252	A	G	0.350985833153578	0.598125501784249	0.680927510305752	0.55784173579745	2.57450750813432	0.108597895731679
12	101586322	G	A	0.650635497611503	0.588603203932222	0.701254286835733	0.598714467801944	1.78707213197374	0.181283301831092
12	101587518	C	T	0.660980914463793	0.782359954655447	0.774857729678976	0.762575171104208	0.162746279202528	0.686640568058263
12	101587807	G	A	0.819783651152092	0.850679550918505	0.907605106149597	0.84564351925658	5.12348342885364	0.0236041885064914
12	101594037	T	C	0.946408922229094	0.922156837413541	0.85913114536469	0.926109927238476	3.21657801025699	0.0728958717609668
12	101594082	G	A	0.463941324240518	0.428972902815922	0.545895567352609	0.434672755508131	4.39283356202339	0.0360902848113225
12	101595385	G	A	0.455550338927361	0.572900955335324	0.60174844544304	0.553772804860826	0.64615403392179	0.421491078141213
12	101595387	G	A	0.445838854919571	0.590296326464123	0.594169226762844	0.566749758602361	0.20805904057574	0.648292980108258
12	101599869	G	T	0.814661368400341	0.978210609949218	0.975558556779925	0.951552083576751	0.577322741096753	0.447363638463319
12	101600249	A	G	0.989999996743933	0.989999996018554	0.99	0.989999996136791	1.45932994513372e-06	0.999036133906834
12	101600321	T	C	0.460285734489013	0.487301837194437	0.475612121512511	0.482898212453452	0.0357399984416909	0.850053430077894
12	10160166	T	G	0.443207346360411	0.564883484520231	0.46430535310591	0.54505027400018	0.696929867308838	0.403817230230911
12	101602103	G	A	0.752522332683041	0.692479229896339	0.72270321527282	0.702266255650571	0.345890780363385	0.556448528069927
12	101602347	G	A	0.901723228227814	0.863150446095497	0.827619458333668	0.869437809583065	1.52351492730713	0.217088353917914
12	101602930	A	G	0.99	0.956343362631758	0.989999995946505	0.961829394522781	3.08964377189337	0.0787920556052831
12	101604222	T	C	0.619710683561133	0.763083335736933	0.782113718076105	0.739713593432278	1.11714768393337	0.29053346135731
12	10160527	G	T	0.980356872439226	0.921775811587229	0.90096804641215	0.931324524506105	2.38692951389064	0.122353738184641
12	10160541	T	G	0.99	0.989999996886155	0.99	0.989999997393712	1.00276222967691e-06	0.999201014362447
12	101607299	A	G	0.477633381911865	0.493648777293857	0.564632436400435	0.491038267846592	4.00224933154786	0.0454395847649529
12	101610768	T	G	0.98999999906593	0.960960368605369	0.906535341780954	0.96569382837044	8.5769161308785	0.00340451490818579
12	101611038	T	C	0.829426901115335	0.896035725055654	0.777738043780334	0.885178486753382	1.72741513928398	0.188741345047185
12	101613488	G	A	0.489769792883192	0.512743353653087	0.510529616861656	0.508998663247594	0.000334979042468459	0.985397586784363
12	101614403	C	T	0.655423431831615	0.694929520297666	0.666317601579082	0.6884900278777	0.0668479622148454	0.795982675179923
12	101615504	T	C	0.99	0.909858322539496	0.778353887120947	0.922921415965558	0.749547115258081	0.386619654643571
12	101615671	A	G	0.99	0.99	0.989999998128269	0.99	-3.36190432393598e-07	1
12	101618037	C	T	0.934122299095543	0.803089058697062	0.787801733821297	0.824447476882014	0.988742129446487	0.320050003482906
12	101618751	A	G	0.99	0.98999999993454	0.99	0.98999999994521	6.52321367374437e-09	0.999935557725094
12	101619295	G	T	0.792655942708532	0.91897869405851	0.938917247027642	0.898388085588464	1.498976903857	0.220828849093029
12	101622345	A	G	0.94366872042737	0.703774323015586	0.786826336426485	0.742877109793707	0.690729143893047	0.405916482542128
12	101624410	T	G	0.925487928832398	0.953478431842663	0.966309244551039	0.94891597985199	1.15982357571962	0.281502132276411
12	101624555	A	G	0.94605407563976	0.911374196148845	0.917371256137727	0.917027016505864	0.000198057794954882	0.988771501234811
12	101628088	T	A	0.836482259275374	0.759017712089865	0.781055547652425	0.771644433281103	0.0583476481877522	0.809126870845729
12	101629666	T	C	0.989999999654671	0.976123698117598	0.99	0.978385535268141	1.40152423564428	0.236468530580378
12	101635086	G	A	0.957899337094149	0.715650781263059	0.805393992889928	0.755137295863526	1.82422601268568	0.176811065268633
12	10163583	A	G	0.900460694071655	0.904217432089118	0.891034250429546	0.903605083792272	0.190493372596525	0.662506304683349
12	101636885	G	A	0.845075994188731	0.829674674325344	0.89008245340146	0.832185089463076	2.05413325466471	0.151793611752315
12	101636931	A	G	0.675357479123305	0.417936167924025	0.519422065828017	0.459895841649508	1.35474734288608	0.24444989145246
12	101637203	T	C	0.882140118911639	0.785657250475827	0.817502548823501	0.801383958030864	0.288234975323253	0.591353825918332
12	101637237	T	G	0.623399312974524	0.48176714091341	0.554966068850731	0.504853184959371	1.78061670760384	0.182073616530647
12	101637505	C	A	0.719219565800071	0.548999999999962	0.62513237872898	0.57674578922538	0.911715245037037	0.339659723004869
12	101638522	T	G	0.875126454094432	0.845216576688505	0.81454877717556	0.850091886705671	0.862667722955183	0.352993223594496
12	101639049	G	A	0.909723320186483	0.820477001998688	0.859650923052709	0.835024151863299	0.298276013591783	0.584965229296724
12	101639194	A	G	0.667406550586156	0.567488967145676	0.561201639441701	0.583775533246474	0.365328823651853	0.545561534970009
12	101639408	G	A	0.875752570775299	0.661503815895451	0.836356582104852	0.696426362940866	1.54415117558675	0.214000967108817
12	101640542	G	T	0.989999999061581	0.989999998181361	0.99	0.989999998324837	4.02107636311486e-07	0.999494045814738
12	101640894	T	C	0.775792812992722	0.659336714706495	0.724557837188883	0.67831905872715	0.575688418530688	0.448007303104806
12	101642391	T	C	0.962973459079455	0.989899038829234	0.952737751067638	0.98551016933002	5.12635356382642	0.0235651846949439
12	101642777	A	G	0.973887175002929	0.981603291658043	0.941976762413272	0.98034556464326	2.72026340330969	0.0990816635589764
12	101644517	G	A	0.532287204800013	0.387985033700317	0.704465599188525	0.411506287589567	4.37008930498854	0.0365750750162477
12	101645966	T	C	0.633599819790907	0.498870711053608	0.576962061938716	0.520831555777788	1.26077690351792	0.2615040845805
12	101647847	A	C	0.67821798657603	0.597058546831077	0.644571947141742	0.610287535509504	0.731166692633	0.392505279228475
12	101648354	C	T	0.974625090382824	0.764156825573097	0.796963231127731	0.798463152737082	0.00110190828090248	0.973519082275053
12	101650162	C	T	0.915429256564024	0.877681929224562	0.917041782355613	0.883834743580894	2.22661391751777	0.135650842948056
12	101650912	T	G	0.648168152096872	0.509212310512333	0.637198216347716	0.531862112690613	0.867398854876559	0.351676423458334
12	101653753	C	A	0.399776803845553	0.389620270247985	0.457313797924496	0.391275785224388	0.631317390098936	0.426872497998247
12	101654560	T	C	0.261706622384671	0.322714951528259	0.306701349107157	0.312770593877854	0.0252464177209685	0.873754583379048
12	10165849	T	C	0.989999999990744	0.885968674361792	0.953696933923576	0.902925780439311	1.24807618428381	0.263920233982078
12	10165895	A	G	0.0543622531323348	0.156378143112354	0.136221684875495	0.139749553045611	0.00669968321453602	0.934764728698987
12	101660685	C	T	0.378235021553063	0.483962538047925	0.501598309650665	0.466728952859262	0.278717541365521	0.597543020054142
12	101660768	G	A	0.39439394677993	0.517882692206625	0.47232304015826	0.497754026702074	0.331115567508434	0.565002938710327
12	101661449	C	A	0.99	0.989999999000929	0.99	0.989999999163778	2.49003790018708e-07	0.999601853390115
12	101664873	A	G	0.989999999810522	0.99	0.99	0.989999999969115	5.47689884406306e-09	0.999940951696984
12	101667550	C	T	0.309852229538072	0.476559613288352	0.485063327050884	0.449386309737057	0.598443052945546	0.439172689255218
12	10167040	A	C	0.989999999999903	0.989999999999997	0.989999999999053	0.989999999999981	-5.78127433327112e-12	1
12	101671485	T	C	0.380234326185336	0.691855559695918	0.633658233436191	0.641061298633693	0.0130152922400843	0.909170742847848
12	101678445	T	C	0.99	0.989999999996758	0.98999999999857	0.989999999997287	1.50228841939407e-11	0.999996907450063
12	101678622	G	A	0.900771740048014	0.865878599301256	0.967275366951047	0.871566181242977	1.35571071487465	0.244282237612424
12	101681073	C	T	0.181184061330916	0.346060055097076	0.23822380814013	0.319185268113192	0.327040640046991	0.567406884475129
12	101682211	A	G	0.249649551623686	0.35696214521551	0.366911101745566	0.339470192460043	0.136957126827281	0.711324976939951
12	101685422	G	A	0.480558655102587	0.391622804323837	0.380738862090593	0.406119348000773	0.103204097167993	0.748017954635901
12	101686632	A	G	0.99	0.99	0.98999999966054	0.99	-1.77211890596909e-08	1
12	101687043	C	T	0.654549540116429	0.55908351485249	0.51228765485298	0.574644476970512	0.486442965252515	0.485518321354491
12	10168711	T	C	0.456542278736893	0.500886956262993	0.499799898674424	0.493658773826239	0.0260381054167243	0.871807292571114
12	1016910	T	C	0.866894842076057	0.902431132699735	0.84620091702688	0.896638717328076	4.12603223366116	0.0422282512426719
12	101692966	A	G	0.777173835510695	0.279278649156323	0.51354789989385	0.360435564532086	2.89532507960567	0.0888368533932953
12	10170161	G	T	0.505355611694606	0.757979937671669	0.643189441125708	0.716802172537408	4.11244856166586	0.0425686895193174
12	101703251	G	A	0.663792716842289	0.342786666418186	0.445983283025544	0.395110652637315	0.540667024980144	0.462156421089676
12	101704016	A	<*>	0.98999999999625	0.99	0.989999999323615	0.989999999999389	-3.66768860578457e-08	1
12	101707067	A	G	0.748706064922049	0.502606590818297	0.546127246060758	0.542720805097208	0.00577334654959275	0.939432988235789
12	10170727	A	G	0.318582309894789	0.577200895372033	0.603688698306799	0.535046065939243	0.279822844139637	0.596817354448496
12	10170823	T	G	0.976309690496028	0.99	0.983728191976649	0.987768479550853	0.0858861799702854	0.769473660980365
12	101713141	C	T	0.871443158511711	0.655429342649958	0.622752820781321	0.690639594635424	0.549702784986109	0.458439161449955
12	101714743	T	C	0.99	0.99	0.916214466304089	0.99	3.05840108614056	0.0803206705882101
12	10171652	G	A	0.424221921606188	0.535095230822625	0.459130030822576	0.517022881420346	1.95160892117089	0.162413579603851
12	101724179	T	C	0.960509293652318	0.812265714736354	0.838605203465971	0.836429418099656	0.00590557797337917	0.938744657320683
12	101728166	A	G	0.99	0.794602520811465	0.73369108056237	0.826452309919196	0.328879744198549	0.566319481018906
12	101736381	A	G	0.550913848090014	0.800683621186902	0.622170251762209	0.759971148172109	1.64182915170626	0.20007468588718
12	101738253	T	C	0.978490082226319	0.969426374962584	0.940856890967381	0.970903759246573	1.65724198561347	0.197976117207596
12	10174173	G	A	0.651767230024844	0.600391371617938	0.754127115387589	0.608765636538263	5.89541678038859	0.0151803367008102
12	101743047	C	T	0.750503839146563	0.56571621479785	0.399832203777287	0.59583659756669	1.28452198013091	0.257059939641688
12	10174314	G	A	0.685731881459991	0.558619159766699	0.665167371215564	0.579338533402706	2.23572029055545	0.134853769007672
12	101743570	C	T	0.99	0.989999999981883	0.989999999967637	0.989999999984836	-6.39873782187838e-10	1
12	10174644	T	<*>	0.98999999990103	0.989999999859748	0.99	0.989999999866477	2.35517639689443e-08	0.999877551976337
12	101748904	A	C	0.907590661727854	0.966306842739853	0.965385796676519	0.956736105234897	0.0406907988830782	0.840135935386982
12	101750667	T	G	0.99	0.99	0.929181009231399	0.99	0.935451486946176	0.333450354602261
12	101753954	G	A	0.826553809480984	0.698096869496685	0.718872628130966	0.719035350714126	1.6092057211946e-05	0.996799302131161
12	101755809	T	C	0.947474107747701	0.970779731836223	0.968691358432639	0.966980915109794	0.00928938711271307	0.923217611065285
12	101757068	T	C	0.99	0.99	0.99	0.99	0	1
12	101757446	T	C	0.972034445420349	0.983293792444451	0.982247644871523	0.981458518879522	0.00593007304097995	0.93861800217919
12	101757530	G	A	0.744703722145134	0.714305571554091	0.747205465569814	0.719260470100431	0.452091275996748	0.501343510201737
12	101758533	A	G	0.99	0.99	0.989999999076474	0.99	-6.85974357481162e-08	1
12	10175993	G	A	0.690593378290062	0.790907410742709	0.761935634895586	0.774556223452927	0.119500306183308	0.729577080860836
12	101761489	G	A	0.989999999523235	0.99	0.99	0.989999999922287	2.1632290872863e-08	0.99988264777807
12	101761561	G	A	0.99	0.99	0.967041114789706	0.99	1.52509729279884	0.21684974759474
12	101762276	A	G	0.5	0.949643785459643	0.913403909799556	0.876351848429721	0.197251507237748	0.656948556904635
12	101762352	G	T	0.962704856142807	0.977971439747478	0.95822569119727	0.975482986619917	1.28074535086478	0.257760495910956
12	101762651	C	T	0.989999999977641	0.99	0.99	0.989999999996355	9.90794173117551e-10	0.999974885080913
12	101764940	T	C	0.989999998958922	0.989999999928926	0.99	0.989999999770816	6.34251051234878e-08	0.999799058030435
12	10176728	A	G	0.437513280939091	0.621728364899398	0.690934856179929	0.591701306213868	3.72798034133907	0.0535080562335054
12	10176894	A	G	0.91673346900038	0.99	0.982508125134453	0.978057555447062	0.108491563861762	0.741868047522325
12	10176997	A	G	0.383624269240113	0.170011456687188	0.226639612744729	0.204830345133315	0.346787950450089	0.555937049549181
12	101774239	A	G	0.172498860288804	0.398924645747785	0.381110776142146	0.362017242717971	0.117892970530659	0.731331064281643
12	101779964	T	C	0.143624181058126	0.131958706163673	0.178221278887358	0.133860178571469	0.587550625146274	0.443367842842836
12	101787608	C	T	0.668911200193147	0.754739383460982	0.679812819233376	0.740749389588325	2.09515210169678	0.147767005323819
12	101790024	G	A	0.969718057396062	0.794891620516874	0.830570636636607	0.823388329728182	0.0630947235528995	0.801669820265876
12	101790119	G	A	0.944343782939399	0.942824023781089	0.960358354089215	0.943071744523893	0.943253329066989	0.331442570731268
12	101794438	G	A	0.967308070114968	0.99	0.978180555599161	0.98630121542874	0.56480791296681	0.452329521743866
12	101795009	A	C	0.620962490854033	0.8572726326659	0.855143110426872	0.818754079550566	0.583852526963797	0.444806202983932
12	101800507	A	G	0.495236191604123	0.684032489575882	0.729693225000807	0.653258693006485	4.00606101158201	0.045336953444511
12	101800809	G	A	0.739293808967126	0.681183600581594	0.725100890862903	0.690655564548436	1.05879245181908	0.303490760318796
12	101800836	A	G	0.202724508602176	0.178196235115301	0.223966946822406	0.182194343693661	2.04021909765734	0.153187580560875
12	101804449	T	C	0.692402554260086	0.792935581004734	0.848171677429589	0.776548697645357	0.430222712750995	0.511879686731085
12	101811417	C	T	0.989999999946292	0.99	0.916276941576589	0.989999999991246	7.77699213157216	0.00529158296208435
12	101823712	A	G	0.837319466227688	0.470751832404727	0.759373280640299	0.530502356717869	6.61829136944244	0.0100936623240665
12	101824506	C	T	0.23845991589757	0.2033224380211	0.266265201134634	0.209049846914965	1.06765664079243	0.301475355626371
12	101826872	T	C	0.99	0.989999996380448	0.99	0.989999996970435	1.00872065197506e-06	0.99919864408911
12	101828050	C	T	0.99	0.920483108146428	0.952278097532566	0.93181436151856	1.28755329761159	0.256499336784778
12	101828142	G	A	0.956901143741462	0.971203401458759	0.974141036683368	0.96887213345084	0.0732341078307876	0.786684841854182
12	101828923	A	G	0.85188978876243	0.531801200656971	0.569055445193836	0.583975640518161	0.0402152880693954	0.841060234471804
12	101832092	G	A	0.854063391898545	0.618664408625844	0.636592364998138	0.657034442899294	0.337573630491893	0.561233127861976
12	101834832	C	T	0.940791868460142	0.728053900820256	0.732834663000583	0.762730189545557	0.393902022793472	0.530255431081676
12	101843240	A	G	0.911010304874307	0.789865329964637	0.759447752482708	0.809611960874913	2.51739099450857	0.112596737431755
12	101846680	G	A	0.99	0.90167268985219	0.781046351103165	0.916070041406283	2.19594481508456	0.138374339477699
12	101856596	A	G	0.845372322816868	0.654170631207655	0.71750067378375	0.685336506939956	0.702215121639158	0.402040380835078
12	101857300	T	C	0.922700165515234	0.772522793973331	0.749579714711816	0.797001705534661	2.19687265582819	0.138291051400291
12	101861250	A	G	0.99	0.98999999964488	0.99	0.989999999702764	4.97060104627616e-08	0.999822112876965
12	101861406	G	A	0.110776733734608	0.179038338511132	0.177062505095352	0.167911696932558	0.0830673228134886	0.773182915539081
12	10186284	G	A	0.666997081641596	0.625274433564465	0.094691781656765	0.632075225201037	5.41233859723345	0.0199949120150761
12	101865059	T	C	0.623148843659699	0.576667209952076	0.563922375672615	0.584243716246419	0.062576958650904	0.802468357715768
12	101866174	C	A	0.131908284293532	0.0304684966859489	0.0834280890816837	0.0470031820659849	2.98698908928076	0.0839361016515619
12	101867997	G	A	0.621603748605878	0.355373068993576	0.385805659453089	0.398768669770381	0.0244774142854196	0.875676283225432
12	101868104	C	T	0.761865503266518	0.54927323966174	0.574039366876496	0.583925778629319	0.0732921536036424	0.786602365577006
12	101868727	G	A	0.956864747771459	0.933559841541653	0.899644020634904	0.937358541257111	2.61009915791713	0.106185122699578
12	101870804	G	A	0.5	0.5	0.668077867233842	0.5	0.284457279761458	0.593794529119457
12	101873956	C	T	0.653743797272131	0.257500585014675	0.395945864115808	0.32208822861264	2.85359672151192	0.0911697641426346
12	101874201	T	C	0.989999999998091	0.989999999987219	0.989999998285839	0.989999999988991	-1.32815593464139e-07	1
12	101877346	C	T	NA	0.989999999999979	0.01	NA	NA	NA
12	101885617	C	T	0.989999999497627	0.989999999303336	0.99	0.989999999335005	1.56626938645796e-07	0.999684228245688
12	101885699	C	T	0.989999999970038	0.925962268884323	0.921621823035671	0.936400419051294	0.377896155643548	0.538731334359518
12	101887383	G	A	0.99	0.892133479576851	0.912816655997738	0.908085722405824	0.0203228443461856	0.886639100807321
12	101888063	C	T	0.68717690162406	0.393709090794431	0.479519477836965	0.441544343959661	0.790244483214506	0.374026209387925
12	10188967	G	A	0.750503789675314	0.495938471359406	0.404095123522804	0.537432618244899	0.643455760783606	0.422462179541617
12	101890922	T	C	0.99	0.891448918520822	0.886292503743956	0.907512744801928	0.252907497691638	0.615035218887779
12	10189144	C	T	0.989999999979013	0.99	0.989999999900419	0.989999999996579	-6.64037166469695e-09	1
12	101892479	A	G	0.989999999119817	0.99	0.99	0.98999999985653	3.3889559054382e-08	0.999853116498111
12	101892921	T	C	0.842878892842497	0.385424244221333	0.513337298362576	0.459989351946583	0.842581143216558	0.358659604541922
12	101893326	G	T	0.99	0.95085904072809	0.980415502046747	0.957239017089411	2.34248699121822	0.125888428734806
12	101896643	A	G	0.99	0.874964901159279	0.898248843343357	0.893715622270316	0.0174068866385065	0.895035577464538
12	10190365	T	G	0.526028779204936	0.289623922687697	0.254971364691463	0.328157914300007	3.38775639898689	0.0656822678124032
12	101915770	A	G	0.492720380646667	0.761440618846385	0.689518681057475	0.717639220019831	0.708633781327476	0.399897736797257
12	101916750	G	A	0.479676788734443	0.501793819243635	0.502388729868472	0.498188743270637	0.00762484389446368	0.930416877155573
12	101918978	A	G	0.901962516652047	0.918840539090942	0.948158711513393	0.916089421433402	0.826844118213253	0.363186675401352
12	101920392	A	G	0.989999999870079	0.989999999961981	0.989999999999986	0.989999999947001	1.04481155231207e-08	0.999918443412879
12	101920454	G	T	0.955481428536581	0.936257094821308	0.94547554983427	0.939390661216898	0.0807331189636143	0.77630635832281
12	101920482	A	G	0.981478826432584	0.99	0.989999995609196	0.988611048708511	0.254883007534737	0.613657596162435
12	101922534	G	A	0.989999999999938	0.99	0.96661570908934	0.98999999999999	0.774193889497602	0.378922757850649
12	101925322	T	G	0.99	0.989999999966614	0.989999999678759	0.989999999972056	-1.21984479282768e-08	1
12	101925844	T	C	0.8061551471201	0.864676047239405	0.884552146074044	0.855137140519958	0.38653923256963	0.534124160738058
12	101930143	A	G	0.64884331851105	0.461760040632583	0.506270019349703	0.492254614926773	0.0278627254814786	0.867431961307596
12	101932976	A	G	0.620788193899863	0.834016283683123	0.815167806974695	0.799260105048451	0.145699843166337	0.702679086933375
12	101941083	G	A	0.288692053132996	0.466684712810154	0.528693667205501	0.437671909282777	4.16743729302793	0.041208084444098
12	101941157	T	C	0.413423757660276	0.54233841191069	0.545748858370705	0.521325323267873	0.112567549253365	0.737239740330666
12	101944579	C	T	0.905945538612556	0.804698301076667	0.948898165727994	0.821201600795017	2.30091634522863	0.129297698951509
12	101945289	C	T	0.354393122132517	0.644616894104744	0.617685260236405	0.597310419273271	0.160376741579635	0.688809896674734
12	101947960	A	G	0.989999999973634	0.99	0.989999998795668	0.989999999995702	-1.2425719992977e-07	1
12	101948082	C	A	0.928763671014127	0.844058161392089	0.825383949433705	0.857865159460481	1.23180517619375	0.267056261330855
12	101948083	G	A	0.99	0.984612129587179	0.99	0.985490352464468	0.679042324675979	0.409916691317773
12	101948143	C	T	0.986626752739725	0.963555614330872	0.98651969738936	0.967316209891515	2.4073192151207	0.120769023308496
12	101948240	C	T	0.913467861862665	0.793104964377507	0.845204047003991	0.812724116667588	0.945331365899727	0.330910511821126
12	101948888	T	C	0.927484917803921	0.818972893757871	0.846033917574467	0.836660353677378	0.0980756055794615	0.754151319338902
12	101949010	T	C	0.260765164344012	0.4608925899947	0.471284080669241	0.428271819613638	0.788314352327352	0.37461031547267
12	101949222	T	C	0.831697200125815	0.674225856950786	0.718711758545016	0.699893685888316	0.297429030320366	0.585498695043578
12	101949312	G	A	0.99	0.947603293505022	0.975949940413035	0.954513956663704	1.93158974889412	0.164584623278826
12	101949737	C	T	0.967436968775833	0.901019387537098	0.895974912165281	0.911845453279012	0.284404569159856	0.593828731492733
12	101950397	G	A	0.919161045564681	0.840240603281418	0.897451699883503	0.85310463537359	2.05521078006699	0.151686262262583
12	101950652	A	G	0.989999999441835	0.963114386516985	0.971189369935059	0.967496741423736	0.049426401727047	0.824064399944308
12	101951731	G	A	0.99	0.907300091022353	0.869146683365159	0.920780176185709	0.57817860546431	0.447027136299481
12	101951843	G	A	0.911325509251969	0.79795836204944	0.867316764183265	0.816437207043452	1.48737856647327	0.222623635897738
12	101956310	A	G	0.101998855371274	0.712381220743523	0.51065006370868	0.612888895187846	0.558318030731074	0.454938728425961
12	101959261	C	T	0.989999995448898	0.99	0.99	0.98999999925817	2.66186723573178e-07	0.999588345149024
12	101959996	G	A	0.989999999314762	0.957954631984516	0.95656460976871	0.963178026859346	0.147753953942009	0.700691067360758
12	101960576	G	T	0.965591644353715	0.989999999721462	0.99	0.986021437796519	0.596978884770229	0.439733045545736
12	101960876	C	T	0.166014555020733	0.451	0.47882207331264	0.404547372468379	0.137783624183675	0.710494407527444
12	10196088	T	C	0.49227161508577	0.357144941330532	0.31709124999478	0.379170589152636	2.22255808926086	0.136007542444114
12	101961670	G	A	0.9489392149984	0.892563953232559	0.869670887592146	0.901753120900391	1.10279656766084	0.293653192779749
12	101961910	A	G	0.897648992906854	0.930058127054639	0.950010193063396	0.92477543818855	1.288888990261	0.256252796576635
12	101962730	A	G	NA	0.66699707979903	0.771149944334898	NA	NA	NA
12	101964081	C	A	0.895064342098198	0.989999996047715	0.99	0.974525484453943	5.21593901370471	0.0223807574054039
12	101966013	A	G	0.2147755238568	0.39676198305332	0.423851988911499	0.367098190204288	0.472015348155446	0.492061472337875
12	101966238	C	T	0.956607898243194	0.961503144068842	0.974526710964369	0.960705218999261	0.727060395965845	0.393837691202603
12	101966252	T	C	0.575403029689058	0.645731386550896	0.721324529031453	0.634267864382416	6.33317275138915	0.0118500137929905
12	101967785	G	T	0.989999999754446	0.989999998838357	0.989999998169537	0.989999998987679	-1.05522180329129e-07	1
12	101978225	C	T	0.960754938273125	0.740543883892847	0.833331013468752	0.776438285756832	3.31306627851982	0.068731135865537
12	101984852	A	T	0.63205769672642	0.585552198057316	0.685849286388033	0.59313259434038	5.33999824091422	0.0208414941038158
12	101988015	A	G	0.989999999986118	0.99	0.989999998151745	0.989999999997737	-1.60813935572408e-07	1
12	101988525	C	T	0.653571895286654	0.681927953890374	0.709001730904316	0.677305916337967	0.87687254602324	0.349059696954828
12	101990975	C	A	0.451358930659723	0.411232459234658	0.654257428244324	0.417773074076944	14.2774032829061	0.000157747268481946
12	101991166	G	T	0.989999999061041	0.989999999787983	0.99	0.989999999669491	9.03230569922234e-08	0.999760205416553
12	101991750	A	C	0.99	0.99	0.99	0.99	0	1
12	101992823	T	C	0.662634141211111	0.792603054888629	0.748518991973837	0.771418121959194	0.441224246069754	0.506532155066982
12	101992842	A	G	0.988603158399646	0.99	0.989999999999998	0.989772314819142	0.0610462754835788	0.804849836813901
12	101993940	C	T	0.765147575292862	0.839616683362836	0.853338483442929	0.82747821874743	0.597645769727634	0.439477683969655
12	101994910	G	A	0.989999999999556	0.98999999999586	0.989999999947052	0.989999999996462	-1.29736145118063e-09	1
12	101995119	T	C	0.98999999999625	0.99	0.989999998030157	0.989999999999389	-1.81283026022824e-07	1
12	101995214	T	C	0.367030767265005	0.730042851777933	0.701289970922826	0.670871882002326	0.235888136606448	0.62719182170057
12	101995478	A	G	0.66699707979903	0.99	0.99	0.937350524007242	0.112689948477503	0.737102207273743
12	101995749	T	G	0.641025400104546	0.815742221134919	0.85043488999703	0.787263379306968	0.990691435026375	0.319573440439551
12	101995863	C	T	0.99	0.99	0.99	0.99	0	1
12	101996463	C	T	0.984051149384686	0.973750932316695	0.972806478825501	0.975429867698777	0.0267462707586116	0.870091021071619
12	101996607	G	A	0.8621937511816	0.911382412954941	0.939926824384743	0.903364661085887	1.6402839278584	0.200286516553342
12	101998300	A	G	0.866854746909552	0.989999999999611	0.79873834606154	0.969927323745932	4.62085740191503	0.0315854460766589
12	102000977	A	G	0.794841720465619	0.909668169821163	0.898306932856821	0.89095145857621	0.0786078535566854	0.779192944119954
12	102002768	A	G	0.989999999948644	0.989999999741173	0.99	0.98999999977499	2.76468993218294e-08	0.999867332888059
12	102006211	G	T	0.296297875803909	0.674683685207177	0.68100027156884	0.613006798274444	3.91020078361591	0.0479938630544758
12	102006246	A	G	0.299393238152171	0.666276030323856	0.676326599221802	0.606474135199871	3.61395724117833	0.0572966302289224
12	102006655	C	T	0.989999999928287	0.989999999782555	0.985854142858452	0.989999999806309	0.0809232687539261	0.77605010297382
12	102007077	T	C	0.9899999998716	0.989999999478641	0.99	0.989999999542693	1.4248093006575e-07	0.999698825344763
12	102007433	T	C	0.509225369022788	0.833321285349114	0.882514474184719	0.780493650987923	1.68897148038337	0.193736606187662
12	102008823	G	A	0.63340578240622	0.848913720387229	0.874391972595933	0.813785926496324	3.6227757043296	0.0569937094774277
12	102009283	A	G	0.717068017657618	0.882275840046064	0.929488111690186	0.855346964996747	2.77681055212021	0.0956384536398982
12	102010740	A	C	0.99	0.731616889911346	0.806330068660841	0.773733336855797	0.120854911958369	0.728109111999448
12	102012882	G	T	0.712729822666674	0.743029209734078	0.77048846335328	0.738090409642091	0.688193657792192	0.406779465018989
12	102015191	C	T	0.947675816951444	0.916706615424195	0.906440420071139	0.921754595273136	0.0664803664779307	0.796532037418994
12	102015901	A	G	0.629019951378933	0.700378554397525	0.750669931197979	0.688747102105494	0.122808705181575	0.726007963878379
12	102015981	C	A	0.99	0.989999999999839	0.907641158602741	0.989999999999865	2.14281157265852	0.143239161413326
12	102017654	A	C	0.515973326865977	0.673086019741915	0.660648886917828	0.647476650803137	0.0254367142294412	0.873283690537031
12	102017974	A	G	0.31363417849875	0.552467220136899	0.65402698576947	0.513537434349881	8.95757429921752	0.00276321539408165
12	102018644	A	G	0.298132955766553	0.646677675017493	0.713328593920579	0.58986488577959	3.20054764939502	0.0736136160585392
12	102020446	T	C	0.80068362306186	0.909858326704042	0.903614489281234	0.892062850010366	0.024229273932139	0.876302956725259
12	102020810	G	A	0.897092720958173	0.842363624537647	0.861790811237008	0.851284467254193	0.142691950000761	0.705619381186649
12	102022264	A	G	0.517624978325821	0.633458056202453	0.693092857076018	0.614577264508562	0.702316260944298	0.402006489845597
12	102024685	T	C	0.99	0.99	0.99	0.99	0	1
12	10202639	A	G	0.885800235487476	0.770164311187082	0.829795371326007	0.789012966848046	0.255779263747942	0.613034799746732
12	10202685	A	G	0.56885712751296	0.81516399179801	0.883881574199049	0.775015972919547	8.28546423652836	0.00399636862975185
12	102026931	T	G	0.964012022289146	0.969466174569583	0.977512732213681	0.968577147747872	0.293427932344064	0.588032158496011
12	102028789	C	T	0.989999998718076	0.98999999988655	0.99	0.989999999696088	1.01015774863631e-07	0.999746408522553
12	102028792	G	A	0.894743042714355	0.899170432189983	0.868858513793091	0.898448767705456	1.4829681680361	0.223310701715077
12	102030367	C	A	0.970264952292609	0.99	0.984473376882704	0.986783187223695	0.0389565389610878	0.843534788994169
12	102031711	G	A	0.399832206027176	0.688283286239073	0.849113170998922	0.641265760164533	2.87602942734753	0.0899074657614422
12	102031905	A	G	0.175189346684452	0.363718783998808	0.419383458588944	0.332988485716568	1.62389074723504	0.202550130727081
12	102033265	C	T	0.825787697869739	0.71113552856701	0.863423642006423	0.729823832163355	2.78422727351426	0.0951966008328157
12	102034120	T	G	0.424613523513528	0.769930235000615	0.766552859447287	0.71364361102822	0.532300641048117	0.465641225040448
12	102034172	C	T	0.650339474220437	0.614166378578743	0.773422835266893	0.620062593168339	1.72869340839107	0.188577847412051
12	10203511	T	<*>	0.989999999355717	0.99	0.99	0.989999999894982	2.32678792446555e-08	0.999878292186474
12	102036305	C	T	0.445422396158416	0.711835666162638	0.774868466863133	0.66841030315195	7.79690177277564	0.00523358961326274
12	102039011	T	G	0.930333322447928	0.99	0.9669319124452	0.980274331559012	0.178831247233555	0.67237957798307
12	102039337	C	A	0.970107530546232	0.88679082163414	0.868746411583902	0.900371445186811	0.606786530761905	0.436000309936551
12	102040959	T	C	0.254431395471385	0.460113150340611	0.516575399671995	0.426587024296927	1.6497775941673	0.198989204415934
12	102041757	A	G	0.537872226997477	0.702040615148652	0.795669318897199	0.67528116788001	5.34382623975784	0.0207957798028759
12	102042110	C	T	0.860545478563467	0.940016055663891	0.95296783751948	0.927062351596522	0.660758300837396	0.416292362171904
12	10204371	C	T	0.569532969780018	0.866669120473628	0.864485169509082	0.81823592791057	1.64814342103019	0.199211809880448
12	102043783	T	G	0.702016078042328	0.760112248294731	0.781309069107756	0.750642572543589	0.609723137315307	0.434892072875454
12	10204478	T	G	0.983882477617175	0.989999999995661	0.989999997051882	0.989002843847967	0.0777839590636046	0.780323289646857
12	102045298	C	T	0.72836893974932	0.798298350470574	0.834406712810336	0.786899856523009	1.92638034379465	0.165154998085468
12	102045744	A	G	0.638991891173152	0.826016927661275	0.797111433559651	0.795531846713711	0.000154768642005875	0.990074089725776
12	102046394	C	T	0.315808766820673	0.325564313283005	0.223104103500549	0.323974159209645	1.36894778179581	0.241992751623513
12	102047467	G	A	0.445029155751753	0.315822771261518	0.24770455589863	0.336883411933427	5.09300322522076	0.0240225556104694
12	102047592	G	A	0.789550275938549	0.840646742734156	0.840502920298585	0.832318018646472	0.0868468569394717	0.768224661471914
12	102049087	A	G	0.629019958633542	0.836832149574302	0.926773285756745	0.802958762450958	1.34588832047282	0.24599821435696
12	102050175	G	A	0.871715787776129	0.851790498578985	0.845627331629733	0.85503832071812	0.0387751991974029	0.843894687137819
12	102054143	C	T	0.712966927382869	0.799504944785617	0.831754634891439	0.785399247948969	0.88247429007574	0.34752488577996
12	102054418	A	G	0.134601876923853	0.0563674720948854	0.036467448346208	0.0691196800820071	1.26355976790837	0.260978349140606
12	102054812	C	T	0.427748685466545	0.317350798375861	0.353018783068066	0.335345653971642	0.0285494977580511	0.865823411431614
12	102056826	A	G	0.224765998097105	0.249496170795867	0.01	0.245465152645969	3.02671807894777	0.0819035305543023
12	102057166	T	C	0.399749081602876	0.33586702406312	0.23702526971646	0.3462797994421	0.873509887565853	0.349985452579766
12	102057589	G	A	0.99	0.99	0.989999997914481	0.99	-1.7742194483312e-07	1
12	102058625	C	T	0.779281829330061	0.808263540489944	0.833719569996055	0.803539521570883	0.899187865913796	0.342999567499253
12	102058750	G	A	0.435985534098382	0.30147289132734	0.200884037936706	0.32339845209902	12.5678100681235	0.000392448188532182
12	102059016	C	T	0.917441076080405	0.897069568940521	0.98873538556235	0.900390124604322	4.49987295468809	0.0338973718783974
12	102060859	C	T	0.917794701119143	0.963488742353889	0.981466410290193	0.956040613632625	1.23808689333669	0.265840074917906
12	102061875	A	C	0.69055205511878	0.771430516941407	0.907076681283634	0.758247327664318	11.4338700321214	0.000721173190347678
12	102061970	C	A	0.188212342918959	0.145742437896965	0.12119923011918	0.15266503241555	1.10378909844757	0.293436056854851
12	102063174	A	G	0.833985442932937	0.855648298298597	0.74207762556804	0.852117252873995	1.03648944864458	0.308639341141802
12	102064058	C	T	0.99	0.99	0.976590770452222	0.99	1.30326761222785	0.253617218214502
12	102064397	T	C	0.29698916809875	0.288923055368197	0.170837211368459	0.290237831743277	2.18680438248677	0.139197848792152
12	102065418	T	G	0.544953259568676	0.271323358817615	0.20926034199833	0.315925032640038	4.89051000163773	0.0270047078906278
12	102065723	G	A	0.989999999985727	0.99	0.989999998053037	0.989999999997674	-1.785060276116e-07	1
12	102065964	C	T	0.822789036746409	0.927147126383525	0.931462477482273	0.910136757772675	0.723605819054643	0.394963676212882
12	102067412	T	C	0.977589098955289	0.99	0.983320083633106	0.987977023129712	0.202615741581792	0.652617727702702
12	102067936	G	A	0.487273888421893	0.228716319436068	0.216769719667717	0.270861203180757	0.233920091077387	0.628632251956002
12	102069077	A	G	0.775239482031934	0.800932718604609	0.859259987637885	0.796744721043263	3.87733579441556	0.0489421632276589
12	102071290	T	G	0.01	0.806666004422579	0.875752493127983	0.676809445701699	0.704721065374874	0.401201880374913
12	102071519	G	A	0.666997076784936	0.944944377544725	0.866185466437118	0.89963896752088	0.104238097504291	0.746801836146984
12	102071719	G	A	0.359586006405725	0.560547266062826	0.639628761852569	0.527790580738718	7.06804621135964	0.00784707797328452
12	102073926	G	A	0.827281810663194	0.83664279416547	0.867837771370089	0.835116953854599	0.78773984036587	0.374784424251034
12	102074421	G	T	0.99	0.989999999450134	0.99	0.989999999539762	9.60468404048422e-08	0.999752724211219
12	102074516	G	A	0.99	0.989999999982295	0.99	0.989999999985181	1.01113360571088e-09	0.99997462860576
12	102074950	G	A	0.99	0.980648525794902	0.99	0.982172816090333	1.76929179678998	0.183469749047298
12	10207771	G	A	0.734932375781355	0.43082827453098	0.376123142090134	0.480397243034791	1.79474525603362	0.180349068205513
12	102079418	G	A	0.322251464237645	0.555756823774428	0.578316190979229	0.517695450169932	2.05117130578713	0.152089142218314
12	102079973	T	G	0.4893217781462	0.711757504892076	0.722942252530579	0.675500481432498	0.238606598313799	0.625214319067193
12	102085354	G	A	0.99	0.99	0.99	0.99	0	1
12	102087844	G	A	0.533693548895879	0.369400773332479	0.397395133704334	0.396180495749313	0.000973863063695297	0.975104633584651
12	102089092	C	T	0.827439094245129	0.99	0.952132808588519	0.963502572361956	0.199280417211264	0.655302300479989
12	102089318	G	A	0.683350498382675	0.490314585438773	0.486135332708194	0.521779439248629	0.591268637559484	0.441928963337912
12	102089502	G	A	0.587232622325679	0.464843745991692	0.440458962636629	0.484793132834132	1.18758631544042	0.275816966250072
12	102089999	G	A	0.659511710536705	0.451277796960558	0.464047325141969	0.48521992487347	0.0619919720738676	0.803374804776412
12	102091068	T	G	0.823899596000277	0.972241069884776	0.907466687714825	0.948061409641602	1.44613175824509	0.229149660230712
12	102093459	G	A	0.800683625050943	0.518827663439297	0.387296552398218	0.564770185181996	2.01998790246333	0.15524037832448
12	102094940	A	T	0.721662061145114	0.606421741122739	0.734747633112466	0.625205913286386	3.03594229398016	0.0814392519818931
12	102095178	A	G	0.174964578787774	0.336247154056705	0.271829443008875	0.309958094287869	0.11055293663384	0.739515501404964
12	102096012	A	T	0.582894804584742	0.326728632527122	0.422681976392692	0.368483718572514	0.889990827555649	0.345479793561626
12	102096803	A	G	0.560586569046323	0.554286742470742	0.668598002198694	0.555313614202562	2.96128285120077	0.0852802548661376
12	102097012	T	G	0.974243983871137	0.99	0.99	0.987431769370995	0.473964319386439	0.491169027310508
12	102097282	A	<*>	0.99	0.99	0.99	0.99	0	1
12	102097552	C	T	0.987975446637228	0.989999999157646	0.989999996719234	0.989669997096818	0.0801923366887441	0.777036931168653
12	102101626	C	T	0.860016629950139	0.824262802555061	0.889717569301196	0.830090676420459	5.14381917972806	0.0233292714461961
12	102102988	G	A	0.838374468593711	0.674323320230228	0.755404078128756	0.701063657413476	0.467603098607227	0.494091926769097
12	102110105	A	G	0.01	0.5	0.530253256183147	0.42013	1.00462390461227	0.316194239076263
12	102110335	T	C	0.681417675674728	0.428585681131884	0.58701329146017	0.469797296242368	1.30440321183567	0.25341049003685
12	102116792	G	A	0.660207152178228	0.439112813212078	0.638300925555284	0.47515119046356	9.68816729480059	0.00185458425670822
12	102117149	G	A	NA	0.989999999999979	0.99	NA	NA	NA
12	102120289	C	A	0.83341185877684	0.170026234077794	0.588467157407718	0.278158090903738	12.0358987557543	0.000521856659456267
12	102123919	G	T	0.939777159766738	0.894080135785895	0.914365919243421	0.901528750694773	0.0731398309401903	0.786818873117013
12	102127262	C	A	0.686104145934714	0.55110096472565	0.686559404198098	0.573106483262727	8.42617820127703	0.00369856908344328
12	102131564	C	A	0.980669110326155	0.989999995979787	0.99	0.988479061618245	0.219022937853579	0.639785401207325
12	102133391	G	A	0.786885965762881	0.851145434374963	0.880713670227024	0.840671140991193	0.999742217696614	0.317372891674354
12	102133869	G	A	0.99	0.99	0.99	0.99	0	1
12	102136297	A	C	0.800689657018281	0.901069427593465	0.817898398466858	0.88470752498971	6.87911763524155	0.00872086063372669
12	102138156	T	C	0.989999998955426	0.99	0.99	0.989999999829734	4.98422908800216e-08	0.999821869184734
12	10214318	A	G	0.425983673414526	0.331290024026897	0.375322365331885	0.346725088877081	0.0582875401087609	0.80922331582521
12	102143310	T	G	0.208718231561135	0.502244239735765	0.552326553966299	0.4543995004033	0.751587429119348	0.385974106270229
12	102144976	T	C	0.99	0.989999999294611	0.99	0.989999999409589	2.14832088263699e-07	0.999630180658519
12	102145328	A	G	0.989999999941048	0.823975393949411	0.842507718902234	0.851037404726047	0.0235227207361191	0.878105566163726
12	102149756	C	T	0.985249588577955	0.99	0.99	0.989225682938207	0.150258512594117	0.69828843675264
12	102149786	G	C	0.981683670554679	0.989999999472928	0.99	0.988644437859254	0.168146281064773	0.681764548322049
12	102149981	A	G	0.5	0.333002910260152	0.763396543056922	0.360223435887747	2.2983954981933	0.129507719244673
12	102154178	G	A	0.91285894151638	0.828648813735454	0.88268975351955	0.842375064563745	1.93105912321713	0.164642618063556
12	1021557	G	A	0.90233079214977	0.680799845748306	0.716170199993672	0.716909390011744	0.000177313611713989	0.98937575039812
12	102159392	T	C	0.989999999923157	0.9899999995733	0.99	0.989999999630326	4.38217858980666e-08	0.999832973610002
12	102160461	G	A	0.989999999998679	0.989999999995256	0.989999999992005	0.989999999995813	-5.31358384971861e-11	1
12	102160673	C	T	0.935399068032093	0.942396873316466	0.989999994305947	0.941256231055113	6.19907595845724	0.0127817025656859
12	102161103	A	G	0.259563304795897	0.534404789399655	0.616283395520915	0.489605627409243	1.68659193984744	0.194050836427167
12	102162325	G	A	0.458806135298873	0.462690652131504	0.630342294990212	0.462057475887786	14.6255976273206	0.000131121390146674
12	102164255	T	G	0.99	0.98999999597666	0.99	0.989999996632465	1.25602037192666e-06	0.99910579249137
12	102165424	A	G	0.989999999659517	0.97348083393614	0.978951461694899	0.976173457949051	0.0509262682808625	0.821459265690799
12	102169952	C	T	0.970686381754821	0.989999999574408	0.989392589914636	0.986851879869815	0.052750142681645	0.81834510592721
12	102170777	C	T	0.816499033837901	0.673634212366307	0.794414676434168	0.696921178266177	8.80453008749896	0.00300483525495216
12	102170901	C	T	0.99	0.989999996293477	0.99	0.98999999689764	1.09365043903442e-06	0.999165590484394
12	102171587	C	T	0.981568119444147	0.904897683514663	0.85127959893579	0.917394964571169	8.44205042624725	0.00366642619213723
12	102171676	A	C	0.99	0.989999999539123	0.99	0.989999999614246	5.6113472294248e-08	0.999810994853799
12	102173033	A	G	0.966297316466766	0.880265631172707	0.776735165507954	0.894288795875638	9.93788719963421	0.0016191127944196
12	102174505	T	C	0.99	0.989999999516186	0.989999998447274	0.989999999595048	-9.23023476629729e-08	1
12	102178307	A	G	0.713206264117638	0.640348441285751	0.657008100797437	0.652224266407349	0.00662656680614145	0.935120885053491
12	102178627	T	C	0.851357827615651	0.951819760969128	0.959708255525286	0.935444465832511	2.1291022040558	0.144525384611664
12	102178750	G	A	0.980074246798016	0.86180534239895	0.87491654329218	0.881083173815998	0.0602727767048267	0.806065324159179
12	102180228	C	T	0.276366131530472	0.412767391151213	0.445940952048239	0.390533985833032	0.51473391938146	0.47309672813349
12	10218129	C	T	0.989999999515533	0.99	0.99	0.989999999921032	2.25987394005411e-08	0.999880054994999
12	102182181	G	A	0.5049	0.3529211323982	0.510864860097503	0.377693687817293	8.39326351131747	0.00376614121790662
12	102187941	A	G	0.468322295371956	0.780201481571243	0.81320258923422	0.729365174220759	2.32920112889281	0.126967022036548
12	102192470	G	T	0.989999999982764	0.989999999887715	0.99	0.989999999903208	1.43354575171462e-08	0.999904468666618
12	10219421	A	<*>	NA	0.989999999999661	0.989999999999728	NA	NA	NA
12	102196591	T	C	0.380554045259371	0.278204741634982	0.433830640470153	0.294887678125757	15.5617257081726	7.98548381249659e-05
12	102197406	C	A	0.989999999996094	0.99	0.99	0.989999999999363	4.01642432829818e-11	0.99999494338538
12	102197729	T	G	0.989999999998005	0.893312415749834	0.793112853445428	0.909072491982286	3.19079111411689	0.0740541656487775
12	10219885	T	C	0.899720636099067	0.808592612158584	0.851609748796215	0.823446480060883	0.415523003576149	0.519179474452831
12	10220066	G	A	0.934193305542	0.970658855506152	0.981200303402961	0.964714970861995	0.387537887566337	0.533596439964695
12	102209543	A	G	0.989999999580689	0.99	0.989999999999987	0.989999999931652	1.17216912124703e-08	0.999913615624316
12	102214030	T	C	0.70347591845912	0.836324827395329	0.915989156682268	0.814670455238727	2.76856352320767	0.0961323962204558
12	102215284	C	T	0.989999999540288	0.99	0.99	0.989999999925067	1.78745920166719e-08	0.999893326110819
12	102216673	C	T	0.699499411835868	0.647237235522409	0.739715549268968	0.655755970261503	5.01002990886866	0.0252008718842256
12	10221752	T	C	0.0100000002188949	0.0100000005216145	0.01	0.0100000004722712	2.80138541776561e-08	0.9998664553509
12	102217720	C	A	0.665246857586529	0.63009527976604	0.727832318696572	0.63582498695078	6.63044386157165	0.0100250280623656
12	102218899	T	C	0.679386924456322	0.562616873623116	0.727480089396892	0.581650391908929	8.05622084625975	0.00453476749717154
12	102219619	C	T	0.895919075212205	0.706658924618666	0.793283434665303	0.737508329165413	2.34549943299235	0.125645287290547
12	102219766	G	A	0.68783037412249	0.690700215666073	0.721545890416655	0.690232431494469	0.371771034044129	0.542040482009469
12	10222356	C	T	0.979426863331111	0.868668023050289	0.907451050955381	0.886721714016063	0.32880496792915	0.566363614966515
12	10222710	G	A	0.010000000325519	0.0161637287514972	0.01	0.0151590410180627	0.997167130571975	0.317996951633994
12	102229248	C	T	0.912502768976683	0.949357006664798	0.88213642863023	0.943349765921635	1.85903640552988	0.172736054078137
12	102229631	T	C	0.99	0.99	0.571568155659373	0.99	7.29090226894667	0.00693046609701538
12	102232826	A	G	0.99	0.99	0.99	0.99	0	1
12	1022352	A	G	0.870326120957205	0.859071395721521	0.807365651828896	0.860905915934937	2.53838238240587	0.111108564829174
12	102238129	T	C	0.895636028859069	0.928830555696165	0.981314811536235	0.923419847821718	5.5989646666832	0.0179710945839298
12	102241500	T	C	0.441934231091056	0.230829059714306	0.37357313007578	0.265239202648716	1.63211594600442	0.201410633127794
12	1022452	C	T	0.873538940756827	0.740114401340201	0.68947816578391	0.761862601265111	4.27357299132108	0.0387094542979757
12	1022453	G	A	0.99	0.989999996536142	0.99	0.989999997100751	1.85487744562778e-07	0.999656364788737
12	102248203	T	G	0.948336720426837	0.989999999951607	0.97711364144607	0.983208885389069	0.197366679342235	0.656854835519605
12	102252463	T	C	0.711189295423614	0.82643458703258	0.798573703296385	0.807649604500318	0.0799054907848457	0.777425527575129
12	102254956	G	T	0.755956100921001	0.85083047113889	0.895664683148203	0.835365948793374	2.86897031792109	0.0903026276144611
12	102254998	G	A	0.99	0.980734964592699	0.989999998958467	0.982245165364089	0.977034527558073	0.322932031786705
12	1022679	A	G	0.989999999999979	0.730899980120925	0.560895626489885	0.77313328336121	1.48401338498304	0.223147645193852
12	102274519	T	C	0.766351767678182	0.824636633125442	0.822900382767612	0.815136200057538	0.0270781237522498	0.869294789454606
12	102274615	A	C	0.725826017194703	0.445046558637037	0.59406796047159	0.490813610381937	5.56425382593003	0.0183308210281147
12	102275602	C	A	0.889191069312886	0.860474592943549	0.902243067277135	0.865155378591751	0.918389035777189	0.33789831467258
12	102277049	A	G	0.536861382086758	0.306904492272087	0.371714379611724	0.344387465311878	0.280260495149061	0.596530529822843
12	102277782	A	G	0.320563517829801	0.34804316631266	0.464316434996133	0.343563983609954	1.36883132432303	0.242012779856426
12	102280255	G	T	0.426840346639602	0.263914522474902	0.432257544796654	0.290471431813748	13.9109283103208	0.000191680736001582
12	102281787	T	C	0.99	0.99	0.99	0.99	0	1
12	102286790	T	C	0.93764520541856	0.929877221463486	0.880807372112668	0.931143402848163	6.39050917246267	0.0114732113756915
12	102287370	T	C	0.691395270328004	0.31472272281779	0.561359523994283	0.376120348061955	5.38117659465549	0.0203551457830488
12	102288867	A	G	0.587625132489882	0.410882304937224	0.470983732541804	0.439691385828308	0.615708470075905	0.432646530447947
12	102290154	G	A	0.654177067144891	0.331421782263422	0.45025668964185	0.384030893699102	1.24724748180683	0.264078845217267
12	102292777	C	T	0.82752713162397	0.563504567466335	0.706768511204954	0.606540245424029	2.49185238469859	0.114436963922729
12	102293862	T	G	0.554620234868153	0.394250974127027	0.461250693149394	0.42039116362783	0.954012880637157	0.328699952165647
12	102294618	C	A	0.79537826248281	0.536747628061975	0.597769768426744	0.578904421472571	0.0452770862431441	0.831495342229308
12	102295218	T	C	0.662465640858494	0.334701285414683	0.480138872029234	0.388126875352024	1.20250266350633	0.272822049672664
12	102298621	G	A	0.758677694878513	0.394373029184893	0.57914978132235	0.453754689692953	3.31238022377074	0.0687598322744886
12	102300347	T	C	0.963875896674535	0.927899802402666	0.905268010382723	0.933763905768981	1.73142798348857	0.188228633569442
12	102300677	A	G	0.949188354887167	0.953175005267	0.901173960188832	0.952525181255087	4.72080307503864	0.0297998226495396
12	102303733	G	T	0.977430961473542	0.989999997870171	0.99	0.987951244937521	0.39167860530348	0.531418372763501
12	102303950	G	A	0.950525858798383	0.915226631600939	0.971553604089985	0.920980405634122	0.631888957039605	0.426663277541362
12	102306436	C	T	0.758627131778221	0.710147352185868	0.773451154302796	0.718049556259422	2.80604680593156	0.0939095308005237
12	102310776	G	A	0.99	0.989999998597142	0.989999994730397	0.989999998825808	-3.46060447024046e-07	1
12	102310986	A	G	0.99	0.989999999877995	0.99	0.989999999897882	2.12500911021015e-08	0.999883689088799
12	102312230	T	C	0.951412333779222	0.782103719649986	0.811854292983279	0.809701023753052	0.00295318835511843	0.956661695336588
12	102313157	G	A	0.969038983778886	0.980771169787636	0.99	0.97885882346821	0.879834075863848	0.348247128714453
12	102313365	G	A	0.918369768482221	0.625207845644286	0.894022082404219	0.672993239066869	4.06921903314088	0.0436714608776552
12	102315925	G	A	0.944006584164581	0.985105951821471	0.974315401359316	0.978406754893398	0.14965499110328	0.698865279373648
12	102317141	C	T	0.86339647558972	0.74535187471535	0.791042426649887	0.764593144657872	0.648003256960111	0.4208274731269
12	102318203	G	A	0.989999999999107	0.97111083398501	0.989999999843349	0.974189768045308	0.721065876581579	0.395794504746719
12	102318822	C	T	0.99	0.99	0.989999999999965	0.99	-1.34879880280759e-11	1
12	102318856	A	G	0.837378575135924	0.807536881521762	0.872359145492253	0.81240107758087	3.7124263109852	0.0540088278457959
12	102319781	A	G	0.61630079146196	0.421302113356649	0.379513030333928	0.453086897887815	2.7712459667223	0.0959714313405052
12	102321935	G	A	0.564818104121575	0.597072874911725	0.63674130660428	0.59181534727293	0.856788327298038	0.354639018817228
12	102322903	A	G	0.71511329260715	0.335350247508523	0.182837671326362	0.397251623859599	14.7550245031112	0.000122420860926747
12	102322942	C	T	0.811621542862069	0.905127813265349	0.875805330808632	0.889886291189615	0.267188583792941	0.605223959490559
12	102322989	G	A	0.980564591439552	0.989999999709141	0.99	0.988462028161198	0.0930525282598536	0.760331784360092
12	102326532	A	G	0.603196083025667	0.426770008389463	0.387596584078603	0.455527458555164	2.64276502286696	0.104022358058804
12	102327169	C	T	0.576103962454815	0.429022681381112	0.379678234493457	0.452996930196125	2.81863381464008	0.0931756792403269
12	102327309	T	C	0.864618607838675	0.769295430720267	0.75460257233419	0.784833108590567	0.20599721741747	0.649922999475741
12	102327553	T	C	0.989999998216689	0.99	0.99	0.98999999970932	1.06539926927497e-07	0.999739566857678
12	10233077	G	A	0.607602678651654	0.864209785840101	0.846002984221783	0.822382827368385	0.126730195868652	0.72184667013677
12	102331172	A	G	0.955865096243046	0.989999999996314	0.99	0.984436010684531	0.596485331437976	0.43992218221392
12	102331469	A	<*>	0.99	0.989999999999611	0.989999999987383	0.989999999999675	-2.62021848948751e-10	1
12	102331664	C	T	0.535969545381561	0.629651247526197	0.464266702923005	0.614381130076621	7.15702903642143	0.00746707756623639
12	102331923	G	T	0.941945555282289	0.967003975023789	0.945946609390266	0.962919452605924	0.208870487263011	0.647654148469038
12	10233299	C	T	0.989999999866313	0.98999999788569	0.99	0.989999998208531	3.94394750005692e-07	0.999498921699768
12	102335130	A	G	0.29787772351591	0.0292848016298254	0.0393291757604682	0.0730654478972571	3.38487888950812	0.0657970127457279
12	102335627	T	C	0.296537304582413	0.0672694760871483	0.01	0.104640132131876	8.02493928246013	0.00461375725601174
12	102336006	A	<*>	0.99	0.989999999833714	0.99	0.989999999860818	2.57857750028988e-08	0.99987187609875
12	102338235	A	G	0.80552141640783	0.695760802657117	0.689584585750755	0.713651782698483	0.310580374626354	0.577324262496969
12	102338957	A	G	0.970714878238495	0.89591827234728	0.909321379166144	0.908110119107548	0.000751925993124514	0.978123734423568
12	102339665	T	C	0.381112977314439	0.230312286465863	0.179502137164009	0.254892799074181	1.83255616821051	0.175825921792247
12	102340504	T	G	0.989999998279501	0.989999999651957	0.989999999999977	0.989999999428247	1.89688183111768e-07	0.999652495697411
12	102341901	C	A	0.666997081641596	0.526836023673091	0.58284510885441	0.549682276121957	0.0440288143319898	0.833800012762875
12	102342218	A	G	0.791064636429431	0.84564566509494	0.832175384384529	0.836748957422462	0.027474251047122	0.868350874280707
12	102343035	A	G	0.822359916397766	0.859613218132326	0.841053497401974	0.853540929949593	0.171862960287935	0.678461415531476
12	102343853	C	T	0.587328114476816	0.477682184545697	0.521170564145453	0.49555447112447	0.399648696354307	0.52727074045627
12	102346075	T	C	0.843226212668035	0.853190469738537	0.891098124922357	0.851566295836045	1.13245492242213	0.287252304687347
12	102350785	G	T	0.857856929775219	0.87575259279213	0.684159293624528	0.872835599720374	4.39427892418229	0.0360597053345638
12	102351846	T	<*>	0.99	0.99	0.99	0.99	0	1
12	102355342	T	G	0.800683643982077	0.5	0.659387626222915	0.549011433969078	0.301696779971205	0.582820642379028
12	102362619	T	C	0.654804766141601	0.543250329385208	0.538812016963206	0.5614337025765	0.228401424882364	0.632711689434519
12	102368065	T	C	0.658305362525262	0.652472773017119	0.45108374619689	0.653423485106947	13.0524174515729	0.00030289319880834
12	102368390	T	G	0.693428012043909	0.412465281736096	0.567369859229267	0.458262206776269	1.14567874495821	0.28445557003191
12	102372442	G	A	0.980914258139246	0.921843941318367	0.94802218035206	0.93147240296017	0.392827291379048	0.530816988829978
12	102373788	T	A	0.333002909128782	0.627183922861855	0.715268278858022	0.579232417623364	0.5807615434008	0.44601397496676
12	102374906	G	A	0.292452812065451	0.401792731483033	0.326688799394714	0.383970324617967	0.0903942423028353	0.763676555247542
12	102376027	G	A	0.804300022085729	0.620161982833129	0.707678028307794	0.650176483231303	2.41391605124734	0.120261187768513
12	102376486	C	T	0.914890925144761	0.917927268318581	0.963354740874725	0.917432344381248	5.2358098214225	0.0221265053005631
12	102376732	C	T	0.91912907789117	0.751553711950706	0.647276435815604	0.778868496599001	3.92348883482283	0.0476159668796269
12	102380567	C	T	0.905300094163122	0.797385001021391	0.810111220152899	0.814975161203493	0.0160335836869427	0.899238168387939
12	102389496	G	T	0.355950541783845	0.0228838001953686	0.056307863229524	0.0771736790742902	0.301087978021671	0.583201158894993
12	102394483	C	T	0.829029036422316	0.777886594734144	0.905260227834456	0.786222812729316	2.59244543943232	0.107374438999208
12	102394872	A	T	0.99	0.908627554275543	0.950556242179555	0.92189126292863	0.210010396443163	0.646759255503445
12	102399354	T	C	0.922339253591	0.94801417643877	0.904541110759016	0.943829164014583	1.64665904075902	0.199414264153408
12	102401461	C	T	0.945918693534579	0.939190694253561	0.938987252750626	0.940287358136367	0.00304485886918873	0.955994871267576
12	102402664	T	C	0.99	0.953521029885986	0.977658597262182	0.95946710201457	1.11271727216639	0.291492035754855
12	102409546	G	T	0.933714040275217	0.972566231915549	0.94375072014348	0.966233324678175	1.97990699228745	0.15940020528528
12	102417475	T	C	0.98938900451898	0.979650281516929	0.958397289444952	0.981237693366263	2.74293228395175	0.0976853666153042
12	10241829	G	T	0.265367192751363	0.111429750305296	0.178966407283891	0.136521553424005	1.6806459751102	0.194838639733663
12	102418604	A	G	0.99	0.99	0.94280873178153	0.99	1.44760232097514	0.228913070352427
12	102421290	A	G	0.99	0.788806609701458	0.844144018098188	0.82160113232012	0.0471389510853517	0.828118674465433
12	10242865	A	G	0.99	0.291178460932491	0.211439628261835	0.405086371800495	0.973180808471744	0.323888173600664
12	102435928	C	T	0.99	0.66699707979903	0.845784277713647	0.719646555791788	0.234107944087174	0.628494438444345
12	102443171	A	G	0.989999999763484	0.99	0.989999998460576	0.989999999961448	-2.59954607425963e-07	1
12	10244371	G	A	0.01	0.104790837890846	0.277398272691378	0.0893399313146378	2.17426626297362	0.140336433878563
12	102447060	G	A	0.96316297870266	0.98999999919883	0.973678075407241	0.985625564857954	1.17084342669241	0.279228006804882
12	1024594	G	T	0.356781867187807	0.492474098700783	0.586933257966552	0.470356264964168	7.5198726618314	0.00610219936491793
12	102462468	A	C	0.979693301547125	0.989999999514851	0.983359742351879	0.988320007746111	0.321811483413097	0.570521038131711
12	10246314	C	T	0.229490483906328	0.100753702541544	0.185432358107298	0.121737797904004	3.70411614531485	0.0542784115802364
12	102463140	C	T	0.830463879856503	0.905412566801172	0.922018103307909	0.893195930829191	0.94528320787954	0.330922829285598
12	10246458	T	C	0.989999998549564	0.99	0.98999999999999	0.989999999763579	7.21170646607644e-08	0.999785731131089
12	10246484	A	T	0.224583088398195	0.106111722879388	0.177596282485183	0.125422555458953	4.05149604708717	0.0441322176900684
12	102466992	T	C	0.963657292057435	0.970291640532825	0.943313798267378	0.969210241731336	2.29460296694891	0.129824404444631
12	10246711	A	C	NA	0.0100000000000242	0.01	NA	NA	NA
12	1024688	C	T	0.849513979556201	0.777499380559966	0.861715870362599	0.789237760196353	4.2371154048806	0.0395493091125219
12	10247053	G	A	0.01	0.333002969065808	0.142143055083222	0.280353485108081	0.312355572818774	0.576238296193814
12	102472760	C	G	0.966061886429871	0.989999999723764	0.980181286178802	0.98609808725686	0.164257777683545	0.68526635683649
12	102474849	C	T	0.950462031783167	0.973254424305079	0.950520068939236	0.969539264324007	1.3047776258916	0.253342375954439
12	102476087	A	C	0.737374224689633	0.99	0.819700776242165	0.94882199862441	5.32327771832811	0.0210423945872601
12	102477709	T	C	0.99	0.99	0.989999999999978	0.99	-5.27206865494199e-12	1
12	102478694	T	C	0.89863040327568	0.942760777067659	0.903479065615992	0.935567526139567	0.680133921437086	0.409540612576624
12	102479279	A	G	0.989999999748363	0.99	0.989999997868722	0.989999999958983	-4.38240827639932e-07	1
12	10248927	C	A	0.201960710295271	0.110174857429282	0.174503030695804	0.125135951446438	3.65417148771054	0.0559289654953487
12	102490694	T	<*>	0.989999999999945	0.989999999993721	0.99	0.989999999994735	4.59419297981901e-11	0.999994591900436
12	102492590	A	G	0.821031261384752	0.627213806111202	0.449719960424924	0.658806051320791	14.0445088173113	0.000178534376758821
12	102502759	T	C	0.371723277504909	0.177434764395823	0.196347255805765	0.209103792032604	0.0448397453544575	0.832298977884348
12	102503927	G	A	0.982638696907342	0.986928040088944	0.981823498155912	0.986228877150342	0.0896825452859543	0.764581122068799
12	102506802	C	T	0.656547171474285	0.588234430141341	0.543092003443606	0.599369406978611	1.19397418096115	0.274529380211111
12	10251020	G	A	0.800683619651555	0.480558655102587	0.338605837020624	0.532739024324069	2.99984204339836	0.0832726350246399
12	102513531	G	C	0.960088953357303	0.98999999873314	0.977768447187631	0.985124498336878	0.461131805691374	0.497095496838993
12	10251385	T	C	0.270166915074844	0.148774043242934	0.212110641105074	0.168561081351535	1.04772135864926	0.306032462665169
12	102514184	A	G	0.669715183841318	0.655883812296232	0.519370474655944	0.658138325858081	3.6768000573636	0.055174645925104
12	102516618	G	A	0.826016936971215	0.58842277053955	0.56612061077772	0.627150619667911	0.31810987367437	0.572745761812944
12	10251941	C	T	0.18597082171216	0.111424060718884	0.11072624377963	0.123575182760788	0.143747760122444	0.704583296419411
12	10251992	T	C	0.155754512109148	0.128071931060645	0.147406775513935	0.132584191771551	0.101876057527328	0.749589802210257
12	10252208	A	G	0.171800959247189	0.16083250579757	0.132815297371214	0.162620363709858	0.691887290874974	0.405523184055203
12	102527495	G	T	0.874208267794226	0.741072259363456	0.79709514971319	0.762773428737672	0.218408508606423	0.640255239653984
12	10252944	T	G	0.989999999999945	0.99	0.99	0.989999999999991	4.32562064904328e-13	0.999999475235707
12	102544901	G	A	0.748991620049215	0.687909297409913	0.633314630563928	0.697865716000119	3.34856967207186	0.0672634361252375
12	102548135	G	A	0.878798185778744	0.940508675600068	0.878728199850781	0.930449865759193	2.43351925219241	0.118765997352586
12	10255095	C	T	0.989999999980284	0.99	0.989999999999989	0.989999999996786	9.98407707037475e-10	0.999974788770618
12	102554410	A	<*>	0.989999999999256	0.99	0.99	0.989999999999879	8.6874874600543e-12	0.999997648271638
12	102557199	A	G	0.763396542561831	0.943663707830977	0.930097725069551	0.914280159892106	0.0588197057836676	0.808371263144517
12	102567668	C	T	0.867114084959916	0.717219906519364	0.784230875133778	0.741652657605174	0.942315269376224	0.331683124068317
12	102574080	G	A	0.989999999999053	0.989999999999979	0.857856877887405	0.989999999999828	1.41454599280542	0.234303196096052
12	102575660	G	T	0.928650935371229	0.986564115279345	0.942853398885825	0.977124266954322	3.45445239222478	0.0630816273630954
12	102584260	A	G	0.867108173189046	0.958015920210338	0.939992174427717	0.943197957445867	0.0208981422132391	0.885056782522989
12	102587924	C	A	0.989999999569775	0.971717992413186	0.943583471985896	0.97469795957971	2.44254893630117	0.118084206427059
12	102597362	C	A	0.989999999614923	0.99	0.99	0.989999999937232	1.24819653151932e-08	0.999910858169838
12	102597702	C	A	0.876790631381938	0.440235836019157	0.545307107955676	0.51139426766329	0.120738797921882	0.728234580955594
12	102599859	A	G	0.920589620897914	0.967221700228356	0.957824044697533	0.959620671297494	0.00306897866809449	0.955821099649758
12	102600232	A	C	0.99	0.989999999881654	0.989999996278186	0.989999999900944	-3.21350645410851e-07	1
12	102602592	A	G	0.802568584211546	0.939136407792749	0.899111299231855	0.916875852549013	0.315759133328824	0.574167466654668
12	102607604	A	G	0.708652842676089	0.703665553122208	0.59536432102956	0.70447848131949	9.21809542396174	0.00239634704810466
12	102615496	C	T	0.779861486198115	0.719599411446558	0.638538268737523	0.729422129631062	2.4567360176346	0.117021726396325
12	102616249	G	A	0.99	0.952991702726831	0.88467419808938	0.959024055182357	2.01183409568334	0.156076532021178
12	102616650	G	A	0.867215229924576	0.938860029169903	0.912856801863688	0.927181926892915	0.478495162249233	0.489104738082303
12	102617138	G	A	0.96023281725236	0.979210693710659	0.965993791473205	0.976117299847956	0.623307086367607	0.429821000335828
12	10262275	G	T	0.750503788180426	0.154215694658658	0.385049441947008	0.251410653902706	0.365246118772993	0.545607013104496
12	102624117	A	G	0.98999999996677	0.989999999905066	0.989999999442318	0.989999999915124	-3.88763439199815e-08	1
12	102624294	T	C	0.727417338258141	0.725221785141609	0.571425029386706	0.725579660299604	9.24500498436298	0.002361386535214
12	102626719	T	G	0.16837004478003	0.0558231440744105	0.0585075751806068	0.0741682888894265	0.350403108286675	0.553885028917284
12	102627029	C	T	0.965479506182227	0.779370835366952	0.810010316209906	0.809706548709842	2.98019459363025e-05	0.995644277377193
12	102627611	A	C	0.87178088462238	0.92735079900847	0.92969029356439	0.918292902963537	0.218517829767969	0.640171585691355
12	102629225	A	G	0.989999999891353	0.989999999690809	0.99	0.989999999723498	4.96870954859346e-08	0.999822146726502
12	102630296	C	A	0.9807352755627	0.974089416670942	0.959238629499638	0.975172691670298	1.39815517774187	0.237032698334851
12	102642742	C	T	0.99	0.99	0.989999999993188	0.99	-7.97762615691315e-11	1
12	102651275	G	A	0.898832026902501	0.851789520927315	0.812569842592279	0.859457449401271	1.37930800754855	0.240219053977823
12	102658948	C	T	0.989999999994168	0.979019837094729	0.989999999999992	0.980809603647337	1.0184487517567	0.312887252376341
12	102668833	T	A	0.66332277574628	0.85971353225065	0.771002059653099	0.827701838940437	0.557519917895516	0.455261234776178
12	102672583	G	T	0.99	0.989999999996716	0.976695624554685	0.989999999997251	0.2062567722409	0.649717262737343
12	102676417	T	C	0.99	0.989999999889775	0.99	0.989999999907742	1.54772771198085e-08	0.999900737013011
12	10268044	G	A	0.487407896219083	0.868916701789392	0.861341998309935	0.806730766481432	1.09692702916602	0.294941483364775
12	10268128	G	A	0.279138830989004	0.145605039642063	0.137338761114334	0.167371047631614	0.906909039667352	0.340935873771052
12	102693399	A	G	0.612981373391552	0.728228956477775	0.562458474074935	0.709443600434721	5.88114915440011	0.0153038302746223
12	10270938	G	T	0.984639920955516	0.885877373736119	0.929759533670501	0.901975668932881	0.89850216458568	0.343183653578906
12	102710050	G	A	0.99	0.99	0.99	0.99	0	1
12	10271055	T	C	0.135257948634717	0.0692009560724405	0.169992676273624	0.0799682458600916	7.83747728286022	0.00511739732239393
12	102710684	T	C	0.330279160914962	0.487910103633575	0.343426303726464	0.462216259970441	5.88204665420241	0.0152960315423758
12	102714505	G	A	0.735688961184861	0.707655741762832	0.603538068891034	0.712225156528623	7.37084406726746	0.00662898113398301
12	102715235	G	A	0.965664711089868	0.761396356458698	0.872348399964471	0.794692098263579	3.41337077887457	0.0646702201998735
12	102716574	T	G	0.0494741265841232	0.198844212398414	0.194403963774459	0.174496888410684	0.109282567725397	0.740962405077832
12	102716737	T	G	0.917141908390608	0.989999999931129	0.985259752916396	0.978124131010024	0.0672128941372143	0.795438885611497
12	102716977	G	A	0.889022925960941	0.763327553640041	0.779691581100258	0.783815899328347	0.0053120844004563	0.941898388317604
12	102718009	C	T	0.830970690834925	0.966903093574917	0.97260518007533	0.944746111928298	3.09546633111657	0.0785106545223281
12	102720294	G	A	0.989999999393859	0.977922149072514	0.962965122247838	0.979890838674893	1.45498784236917	0.22772929421803
12	102722782	T	G	0.99	0.99	0.99	0.99	0	1
12	10272337	C	A	0.479401734319253	0.989999999981663	0.927938402825447	0.90677248267869	0.0969923030112346	0.755469286173891
12	102726338	T	C	0.989999999997472	0.99	0.99	0.989999999999588	1.20608643970974e-11	0.999997229046239
12	102728774	C	T	0.99	0.832715774662923	0.654400768217136	0.858353103392866	3.1305799750987	0.0768364007299672
12	102730068	G	A	0.972653110792387	0.989999995854618	0.97650137993976	0.987172453589474	1.37955979241819	0.240176144919575
12	10273166	G	A	0.750423265128451	0.352280027672753	0.315259923573789	0.417177375378032	1.20847817215107	0.271633725563577
12	102731965	G	A	0.99	0.99	0.989999999811374	0.99	-1.78260453424595e-08	1
12	102738403	G	A	0.99	0.98999999999188	0.99	0.989999999993204	1.26429878777861e-10	0.999991028502876
12	102738681	T	C	0.878609462194766	0.813015111037738	0.692615027770334	0.823706990276333	5.75024739492208	0.0164863348530856
12	10274029	G	A	0.96274306204108	0.93397593671226	0.970027095139323	0.938664978140858	2.31457096909016	0.128166659103987
12	102741896	C	A	0.790725254846938	0.75926967192479	0.586236236327398	0.7643969319411	7.68980849117933	0.0055533520029068
12	102743216	T	G	0.679704486731487	0.725021926421693	0.564101892127358	0.717635183752189	15.2212056314315	9.56236041375088e-05
12	102748702	G	A	0.83321067276887	0.810545621588563	0.672035707421306	0.814240024930953	6.69990960082237	0.00964177996306579
12	102750571	G	A	0.896107914922948	0.786133599700172	0.742057083072345	0.804059413081485	3.45856462130878	0.0629249171123422
12	102752630	A	C	0.882457235489927	0.941736561898017	0.883062173946889	0.932074031693499	5.65777465670416	0.0173781588701551
12	102752878	G	T	0.989999999998005	0.989999999999725	0.939540103704156	0.989999999999445	2.28676015461454	0.130482039610885
12	102756242	G	A	0.99	0.99	0.99	0.99	0	1
12	102757006	C	T	0.802889441507679	0.777236025567767	0.63901986777192	0.781417532365972	14.9205202117103	0.000112136592427892
12	102757113	A	G	0.687377860887987	0.480539730392818	0.478526336839454	0.51425434566353	0.702843664031149	0.401829828487222
12	102759140	A	G	0.99	0.989999999944914	0.99	0.989999999953893	6.54867706250339e-09	0.999935432072267
12	102759266	T	C	0.927439295358458	0.827930688210355	0.771705736118321	0.844150591175496	4.91310612069958	0.0266536690157659
12	102759329	C	A	0.979838048213903	0.989999997700778	0.976894179848878	0.988343599934417	1.32198227397887	0.25023660414776
12	10276562	A	G	0.295555493652156	0.236113625435473	0.241116587759222	0.245802649954792	0.0209348868846383	0.884956478614956
12	102766737	C	T	0.99	0.99	0.99	0.99	0	1
12	102767892	G	A	0.77066927848026	0.558200341398463	0.445766825160335	0.592832778142796	3.72535190245773	0.0535923338985008
12	102778049	T	G	0.99	0.989999999607335	0.99	0.989999999671339	6.38443558314072e-08	0.999798394994082
12	102780879	G	A	0.379012817814016	0.36456279903319	0.44560231036978	0.366918152094465	0.456336049924675	0.4993413219163
12	102782153	G	A	0.989999999951863	0.98999999993012	0.989999999999995	0.989999999933664	1.50763588742553e-08	0.99990203108602
12	102785569	C	T	0.693967575396795	0.460103860163349	0.498588575251871	0.498223645746401	5.53261165694983e-05	0.994065267471496
12	102786072	G	T	0.906161333372727	0.74301999570671	0.834958277174945	0.769612033746271	3.76562360416752	0.052316346608271
12	102787814	A	G	0.233851778043056	0.332093776213307	0.332677219172093	0.316080330511556	0.126763086506725	0.721812076879832
12	102790192	C	T	0.980657314835157	0.97259115206979	0.952484387632729	0.973905936600545	1.46308671776748	0.226439629583587
12	102793569	C	T	0.865602420409197	0.619999493376146	0.650868069628809	0.660032770482534	0.0223728979945421	0.881099360057545
12	102797196	A	G	0.235766366270978	0.153231618590849	0.117384012697353	0.16668478246271	1.06105323080609	0.302975090331032
12	102799598	A	G	0.99	0.989999999997984	0.965116868302303	0.989999999998313	0.412153713749903	0.520878384584465
12	102801869	A	G	0.99	0.989999999982786	0.99	0.989999999985592	3.05356288272019e-09	0.999955909655192
12	102802239	T	C	0.0765428149202164	0.0508117804860624	0.103833847440361	0.0550059390988295	4.12940858505103	0.0421440769344661
12	10281255	C	T	0.989999999995803	0.826268567245835	0.811854152091717	0.85295679078408	0.32689063480373	0.56749575664146
12	102812849	A	G	0.98999999961417	0.989999999453588	0.99	0.989999999479762	8.05680924636187e-08	0.99977352430747
12	102813717	A	G	0.99	0.989999998877892	0.989999999999948	0.989999999060795	3.15397518732162e-07	0.999551905952426
12	102819599	T	C	0.135030550299419	0.118286057738223	0.138148902967236	0.121015410025698	0.414064047961806	0.519913929323223
12	102823478	A	G	0.01	0.0769154543843318	0.181384926848964	0.0660082353196857	0.729121351774	0.393168140904168
12	102823712	T	C	0.960418544556508	0.989999999956041	0.986002040885582	0.985178222725917	0.00508327447828255	0.943161314330037
12	102824921	T	C	0.0973514620373842	0.0458732794413295	0.0929547908719346	0.0542642232044864	2.02017646082033	0.155221102362529
12	10282736	T	C	0.99	0.99	0.977070184046032	0.99	0.844860328690369	0.358010403929241
12	10282987	C	A	0.989999999863045	0.960997893162715	0.905330187497515	0.965725236554869	4.86971294718567	0.0273320465401186
12	102830008	T	C	0.0717655085870183	0.0614939207172683	0.0713533877491432	0.0631681895400376	0.0912970466297124	0.762534660206977
12	1028315	G	A	0.846221968866957	0.869028461096793	0.861546746186868	0.86531100286333	0.0102125295614251	0.919505163906611
12	102834868	A	G	0.961552227044953	0.989999999559188	0.985783681973311	0.985363012639368	0.00144362200836378	0.969691647763365
12	10283711	T	C	0.99	0.894278011290669	0.943316974327031	0.90988069545029	0.427382011200712	0.513276359424387
12	102838128	G	A	0.0836637930604023	0.0352696012712527	0.128375221869544	0.0431578545328841	15.2102837355741	9.61782364035805e-05
12	102838515	C	T	0.216041613297305	0.394500559777407	0.484070450150275	0.36541175150115	8.87508688212399	0.00289088483283232
12	10284158	A	G	0.574286522064852	0.374871028819234	0.439759390285305	0.40737575421827	0.408605540565528	0.522678127713377
12	102844236	G	A	0.0589151989608099	0.0745098674010757	0.071252062917458	0.0719679364453124	0.00134946245462216	0.970696277305648
12	102846504	A	G	0.01	0.0376301992915523	0.0860148212091282	0.0331264768070293	1.15130431355756	0.283276277512138
12	102847076	A	G	0.0100000002548768	0.01	0.0252042544240938	0.0100000000415449	2.04204941666474	0.153003387002356
12	102848342	C	T	0.985799777589018	0.989999999163928	0.99	0.989315363047217	0.0194627452353898	0.889047989389499
12	102852021	C	T	0.985085175334405	0.989999999749244	0.99	0.989198883369626	0.180149551330084	0.67124474999492
12	102853287	C	T	0.962608209605626	0.968145125105719	0.985557179564167	0.967242607879204	1.06683515581237	0.301661404892149
12	102855983	G	A	0.96323815016702	0.972465748720436	0.977445861103982	0.970961650156229	0.054666915206727	0.815132819392027
12	102856474	A	G	0.97978138446411	0.987919553107583	0.902086070218467	0.986593031618696	16.4628297372301	4.96132859166227e-05
12	102857263	T	C	0.861349602750823	0.857430029742964	0.878371813682292	0.858068920143245	0.117133576029297	0.732164394216708
12	102857903	T	C	0.989999999996151	0.99	0.989999999318144	0.989999999999373	-6.42674837747131e-08	1
12	10285984	A	G	0.167340462007506	0.165448731185087	0.166220026076532	0.165757083309141	0.000169752412959812	0.989604730507606
12	102862979	C	T	0.80727571785175	0.889655488890962	0.878663295166306	0.876227586211571	0.00750726022734265	0.930954134982238
12	102864425	C	A	0.712769942745688	0.963465606400153	0.958312834277218	0.922602213224475	3.6956862136023	0.054553337883769
12	102865052	A	T	0.913536234382764	0.947213486137222	0.846095235717646	0.941724094101245	6.40844503128156	0.0113578837852383
12	102869600	G	T	0.901726436837882	0.921964798896958	0.957624532609112	0.918665945881329	4.19994673166521	0.0404252491602029
12	102871259	C	T	0.106213746020432	0.149125226284549	0.107129253941602	0.142130655001498	1.57498253413382	0.209484901848741
12	102872938	G	A	0.989999999972014	0.99	0.99	0.989999999995438	5.04450899442575e-10	0.999982079525209
12	102874762	A	T	0.989999999996662	0.99	0.989999998786118	0.989999999999456	-1.2937252546111e-07	1
12	102875569	A	G	0.21200471674549	0.111426876414171	0.16283722090699	0.127821064388176	0.538443889698903	0.463078345403583
12	102880122	T	C	0.868487347118328	0.940098232029726	0.931254901310854	0.928425657789168	0.0153238388067682	0.901481950460945
12	102880473	C	T	0.132493561438844	0.267010353893748	0.136191092662802	0.245084116723599	6.89133991155307	0.00866143203920082
12	102881696	T	G	0.01	0.0976286761116459	0.0679617981103078	0.0833452019054476	0.385305422072517	0.534777451905885
12	102891182	C	T	0.249496168050197	0.285330010470173	0.276946092074045	0.279489094155717	0.00025054668750606	0.98737107863016
12	102891686	T	C	0.871304783461987	0.948202051695235	0.93963171727642	0.935667796973216	0.0398642857778863	0.841746165866703
12	102892394	C	T	0.989999999857133	0.99	0.989999999999997	0.989999999976713	3.57635618002514e-09	0.999952284394015
12	102895372	T	C	0.943481380621773	0.876410713560758	0.976916990299142	0.887343232291703	1.94113921938518	0.163544892821462
12	102895637	T	C	0.86583528781413	0.944716502768598	0.941695366990412	0.93185886473102	0.304784784070819	0.580898223751474
12	102895905	A	G	0.98999999963516	0.986329183169218	0.99	0.986927526253167	0.508773213586673	0.475670405294859
12	102898353	A	G	0.140701373037285	0.234996388709325	0.180955543432953	0.219626301154782	1.30164248127817	0.253913423352263
12	102898673	G	T	0.989999999999419	0.99	0.989999999581471	0.989999999999905	-4.35242280911359e-08	1
12	102900230	C	T	0.184514678879376	0.176696222994663	0.194138737480681	0.177970631303871	0.0953200571636868	0.757519720776706
12	102904400	A	G	0.99	0.989999997550598	0.99	0.98999999794985	1.20479943233351e-07	0.999723052512277
12	102904406	C	A	0.110142447053942	0.217079258929785	0.132537053551951	0.199648558594022	4.67522198816146	0.0306007476970434
12	102906642	A	G	0.0840189494253875	0.193219854132438	0.130761529011478	0.175420106665189	2.22380436119943	0.135897824465554
12	102908197	C	T	0.0100000000723668	0.174528647464286	0.106224005800723	0.147710477939403	0.980168060041535	0.322157318369462
12	102909588	C	T	0.877839213917565	0.932796519020919	0.956783810138401	0.923838478289072	2.13449682930614	0.144017711542522
12	102910810	A	G	0.0100000000000242	0.39076914760431	0.0100000000003178	0.328703776544812	3.21516715731105	0.0729587390245026
12	102912412	A	G	0.989999999332042	0.99	0.99	0.989999999891123	2.80340592970604e-08	0.999866407199739
12	102912558	G	A	0.124463893537012	0.207208176114977	0.170041818124269	0.193720858054768	0.477010539871157	0.48977954867916
12	102913904	A	G	0.99	0.99	0.99	0.99	0	1
12	102914353	C	A	0.962049380147164	0.980094243914633	0.964676036738879	0.977152931120535	0.263217975575411	0.607917931931484
12	102920877	A	G	0.989999999302469	0.99	0.99	0.989999999886302	2.34046597485562e-08	0.999877934980256
12	102921296	T	C	0.829614281670949	0.971709934191904	0.944255873715636	0.948548342830989	0.0511309356669786	0.821106918040541
12	102925496	G	A	0.981255136452412	0.99	0.99	0.988574587241743	0.187576108381861	0.664941704806032
12	102929140	T	C	0.0228378963615643	0.13977080905929	0.0903788873261553	0.12071074428956	0.663125236561783	0.415458780640313
12	102929883	G	A	0.198646279006091	0.120128287902503	0.0771286205152823	0.132926720452388	3.04744493658607	0.0808642679699996
12	102932163	C	T	0.117378808443891	0.135903409752423	0.0638607175549078	0.132883899739132	2.22570048140719	0.135731085816234
12	102934787	G	<*>	0.989999999998357	0.99	0.989999999953653	0.989999999999732	-1.72970263528576e-09	1
12	102935262	G	A	0.135743483970565	0.128638190712305	0.0998627340071833	0.129796353513401	0.967345922700073	0.325342991235203
12	102937106	G	A	0.0840577087099157	0.281189927241561	0.0585395599271948	0.249057375620903	12.2277840260345	0.000470830854448059
12	10293846	G	<*>	NA	NA	0.99	NA	NA	NA
12	102940183	T	C	0.0901994294641724	0.146415993903424	0.0724986225652034	0.137252693899826	2.5484420191206	0.110403076106255
12	102942043	G	T	0.969070426037177	0.99	0.987509220594191	0.98658847944406	0.00772731617944174	0.929952059805392
12	102943000	A	G	0.199893531465568	0.116865468489771	0.112826617300025	0.130399042754826	0.246645411024327	0.619447114746211
12	102944238	C	T	0.99	0.971105628503761	0.989999999721988	0.974185411057648	0.783557666136962	0.376055282699852
12	102944673	A	G	0.106832640892278	0.235011229495972	0.0629644659226777	0.21411811955357	17.760424423316	2.50540904272016e-05
12	102945211	T	C	0.135253630137551	0.0390906684452264	0.033361576185534	0.0547652312010754	1.6810845442056	0.194780404423949
12	102947650	A	G	0.206656073453376	0.17060593638926	0.083614847758175	0.176482108730711	12.4504404146312	0.000417893270896997
12	102949647	T	C	0.0846294106065119	0.163888333102893	0.0773048617756335	0.150969128735983	7.96851428619981	0.00475979899604226
12	102950218	T	C	0.197338024310898	0.157446469551265	0.0491709804923274	0.163948792977085	6.18269294484552	0.0129005789897545
12	102952095	C	T	0.989999997960382	0.969903633841791	0.951758206905066	0.973179341193121	2.02448976434875	0.154780902488928
12	102953895	C	A	0.235414540245921	0.219794904082615	0.103574275002466	0.222340904777234	12.647746188009	0.000376018714772406
12	102954256	G	C	0.138038865157826	0.159110412765275	0.0472856035614886	0.155675750505261	9.9146964942346	0.00163964173863692
12	10295622	T	C	0.0408261497717724	0.123430773974813	0.156236980243998	0.109966220229717	0.718670401337685	0.396580388199938
12	102956326	G	A	0.978810047701869	0.968855176023549	0.976990194889531	0.970477820107115	0.241289604345333	0.623276242241256
12	102956328	G	A	0.99	0.975905431712792	0.989999999999999	0.978202846343607	2.10841160217663	0.146491302924188
12	102957866	T	G	0.106017553330107	0.246108771089174	0.0734222975290091	0.223273902594446	6.31126439265149	0.0119973250237548
12	102958056	A	G	0.98999999876574	0.99	0.99	0.989999999798816	7.11338310322539e-08	0.999787196799259
12	102958073	C	A	0.0100000007963956	0.128298261285442	0.0332076128248044	0.109015644825727	12.8509099204173	0.000337315179724312
12	102958920	C	T	0.881200094768603	0.830708279170506	0.931930997479883	0.838938445112996	14.4263919391334	0.000145745382208365
12	102959174	A	G	0.926398318031595	0.837532330523981	0.943744045027164	0.852017486487722	12.0154460047817	0.000527614608017391
12	102959705	C	T	0.879593705253667	0.827860825762489	0.944635988691348	0.836293285119551	10.4148962118466	0.00125002880599349
12	102959771	G	A	0.989365206572331	0.99	0.987509480685432	0.98989652867129	0.0575921403390136	0.810342950959025
12	102962507	G	A	0.989999999995124	0.916053056975968	0.956748557278684	0.92810640868809	0.256465887263335	0.612558600598376
12	102963694	G	A	0.99	0.989999998462224	0.986830866252904	0.989999998712882	0.154920852328321	0.693876482222437
12	102963962	T	C	0.989999996102739	0.980509545467162	0.986563115806855	0.982056488920761	0.178740814594418	0.672457605105374
12	102965329	A	G	0.989999999999059	0.875240202571877	0.771024032338083	0.893946049552508	2.22012646542507	0.136221900809631
12	102965986	C	A	0.96818756025034	0.962343863525832	0.969409192428023	0.963296386091927	0.175758488744899	0.675043956483052
12	102966394	T	C	0.680857525700218	0.883767942391451	0.813569878702965	0.85069354447078	1.29266381836793	0.255557622637903
12	102966582	C	T	0.989999999969442	0.99	0.99	0.989999999995019	8.1612520652971e-10	0.999977206109523
12	102967327	A	G	0.99	0.99	0.989999999215655	0.99	-7.03881716764215e-08	1
12	102967689	G	A	0.989999999996822	0.99	0.99	0.989999999999482	3.34163854648762e-11	0.999995387676106
12	102970964	A	G	0.57304739870721	0.516258603826714	0.611684648259052	0.525515177392235	1.33956634389326	0.247110458811724
12	102978525	T	C	0.0998115060696098	0.357925675811897	0.443149247850033	0.315853066143905	1.82824050192434	0.176335510057132
12	102979219	A	G	0.449233732848801	0.500375021564699	0.440626214928936	0.492038991504008	1.01733958585626	0.313150899103384
12	102979626	T	<*>	0.989999999986473	0.989999999999178	0.989999999985926	0.989999999997107	-1.91610183503691e-10	1
12	102980221	A	G	0.483898556911131	0.523342149371839	0.508409271085193	0.516912843800744	0.0553703301726229	0.813968902495799
12	102981230	G	A	0.99	0.730840839382224	0.73879862044078	0.773083782562921	0.0507118074485795	0.821829272630752
12	102982626	T	G	0.336437179025768	0.31675775847723	0.401874231498504	0.319965504026642	0.706886815536113	0.400479254991685
12	102982868	A	G	0.297030537949438	0.445187167160958	0.543991166287726	0.42103763659948	2.48502579328156	0.114934464133173
12	102984671	G	A	0.898977527267595	0.906605706420826	0.95036531449307	0.905362313218849	4.0005642469724	0.0454850344621581
12	102985242	C	T	0.156910941607385	0.0502944213187574	0.194142544315266	0.0676729141258036	10.5509185385295	0.0011613036179049
12	102985384	G	A	0.311716518425557	0.56359761457521	0.457675778893279	0.522540995902817	0.139465548731895	0.708812908222371
12	102985749	A	G	0.141557806071958	0.459407985718276	0.20096605064215	0.407598406435926	3.19975254240662	0.0736494130644754
12	102989606	T	C	0.976300418244705	0.989999999489697	0.979742120212513	0.987766967746764	0.669164292597753	0.41334312444638
12	102994466	G	A	0.989999999680549	0.99	0.98999999999999	0.989999999947929	1.28016012665476e-08	0.99990972402064
12	102995192	A	G	0.940600550079809	0.978518086358385	0.974209410906915	0.972337527944977	0.00588618406039837	0.93884512376366
12	102995697	T	C	0.354212408951229	0.352938260900696	0.213136804076599	0.353145947032933	5.24023932443136	0.0220702376412281
12	102995747	T	C	0.885372368451266	0.901826526847663	0.951270437920328	0.89914449902905	5.00302113515141	0.0253031142808543
12	102995884	G	A	0.138451504963993	0.178551975831027	0.1901505500968	0.172015599079701	0.267842014391549	0.604783054403587
12	102996899	G	A	0.99	0.98561282800939	0.99	0.986327937043859	1.08366847564118	0.297878340130211
12	102997222	T	C	0.925660048694044	0.985180050892788	0.981115229128454	0.975478290534393	0.165104142187224	0.684500079119335
12	102998870	A	C	0.989999999997472	0.989999999998055	0.989999999872481	0.98999999999796	-4.93078491334061e-09	1
12	103003530	T	G	0.418683207756427	0.232967131624349	0.32822383994669	0.263238852033878	0.525108826320217	0.468670500826305
12	103003729	G	A	0.989999999923867	0.98999999980262	0.989999994334994	0.989999999822384	-6.44757370734493e-07	1
12	103010430	C	A	0.989999999817059	0.99	0.99	0.989999999970181	7.53952551286855e-09	0.999930719331674
12	103011159	G	A	0.875430493366189	0.940353706854779	0.956326437373923	0.929771223056139	1.86656637515943	0.171868855444321
12	103011894	A	G	0.972385098635243	0.962482552036348	0.982699845492134	0.964096667131968	2.00113678191981	0.157181285648887
12	103012049	A	G	0.979116272708603	0.969443254816429	0.980447727974604	0.971019956732853	0.562917649448817	0.453087060196672
12	103012080	C	T	0.24376303676105	0.367017027501448	0.402523787452717	0.346926627010763	1.85466680321534	0.173241591642671
12	103012302	G	A	0.40052415091114	0.425510811648759	0.509300980200164	0.421437985948527	4.57792474431774	0.032386415126693
12	103013450	C	T	0.241126827515115	0.193894619266461	0.23650445977883	0.201593469210992	0.47608549016464	0.490200799526716
12	103018064	C	T	0.99	0.975827200120707	0.99	0.978137366501031	1.49181918049694	0.221934418124317
12	103023887	A	C	0.99	0.99	0.99	0.99	0	1
12	103024300	C	T	0.981420671791194	0.987383470132791	0.960761416512553	0.986411534003111	2.64171756883546	0.104090954787321
12	103024899	G	A	0.145001293957288	0.163346383740014	0.196021046150578	0.16035613410543	0.937645853602228	0.332884004128023
12	103025673	A	G	0.956404673783906	0.975048403937033	0.985940796949739	0.972009475922073	0.229032317923348	0.632242280247445
12	103025729	A	C	0.249754303996527	0.229481802074457	0.262704856730764	0.232786219887755	0.586029285133949	0.443958690252231
12	103027144	A	G	0.896450381853675	0.989999999975431	0.989913116404424	0.974751412221585	0.373450591558191	0.54112938175835
12	103029107	G	A	0.989999999984299	0.99	0.99	0.989999999997441	2.73629636321251e-10	0.999986801589612
12	103029842	A	G	0.01	0.0843232583916051	0.114967085069637	0.0722085672737734	0.411408388561065	0.521255527214829
12	103031039	C	A	0.848756750129353	0.64894909754217	0.808329178002672	0.681517744913881	5.75761179572752	0.0164173719353819
12	103034122	C	T	0.191012452404956	0.244631420685485	0.281762650924657	0.235891528855759	0.32831512739221	0.566652890392571
12	103036915	A	G	0.989999999756478	0.99	0.954587049023053	0.989999999960306	5.5043004605536	0.0189697666487098
12	103037047	C	T	0.91353623212363	0.948705783187614	0.952114537936686	0.942973146364184	0.0825613911355387	0.773855840670664
12	103037351	T	C	0.120291399884462	0.269094134158907	0.160644447384258	0.244839288472172	2.04496608892695	0.15271038702562
12	103038208	G	A	0.989999999989472	0.989999999955266	0.99	0.989999999960842	2.18430236666647e-09	0.999962709651725
12	103038955	T	C	0.913643094392741	0.989999999999483	0.99	0.977553824385584	0.442337597231277	0.505996349325696
12	103044411	C	T	0.0442268331892108	0.0384005842710025	0.0306505588168685	0.0393502628446705	0.29602504060998	0.586385161583732
12	103044706	T	C	0.0351294015718794	0.0192288040036411	0.0213500012126884	0.0218206014072639	0.00172002246309988	0.966918694819676
12	103044853	G	A	0.51223055665258	0.885431998013247	0.782832129914049	0.824600163071458	2.20545620238295	0.137523204474776
12	103046823	T	G	0.689160517935653	0.253485121698666	0.411414161794396	0.324500211285295	2.23481726112862	0.134932575982151
12	103047220	G	A	0.0375897765002738	0.0398037551606213	0.0356775057859584	0.0394428766389847	0.0703837127881686	0.790778912124123
12	103048184	C	T	0.542528093186112	0.830590294246881	0.755121752314878	0.783636155473975	0.313372678459513	0.575617911833176
12	103048970	A	G	0.989999999994751	0.989999999778789	0.99	0.989999999813991	2.44818839068345e-08	0.999875157494287
12	103052266	C	T	0.730899980343829	0.5	0.570806023969759	0.537636696796044	0.0389238694113121	0.843599562641882
12	10306058	A	G	0.91838433100795	0.94521683466256	0.856990259001476	0.940843136566859	1.56905049507375	0.210344958426813
12	103062479	C	T	0.989999999496291	0.989999995513131	0.99	0.989999996162386	1.02118712564383e-06	0.999193707438842
12	103063548	C	T	0.590417976061985	0.892109689030336	0.828476562080068	0.842933939816495	0.155967218892582	0.692896871955157
12	103063814	A	G	0.688092601963993	0.86719532434714	0.645700572376544	0.838001580598687	5.19230111639694	0.022687157375806
12	103064743	C	T	0.0342359716348217	0.032507080365715	0.0299926212498207	0.0327888896425794	0.030892146868448	0.860481223416281
12	10306596	A	G	0.98999999687706	0.99	0.99	0.989999999490961	1.80385967368405e-07	0.999661123523125
12	103071086	G	A	0.622381438053704	0.314988567338442	0.389795833806205	0.36509360526503	0.467530628145881	0.49412539389176
12	103071761	T	C	0.851674047630187	0.705100670789234	0.699000327821887	0.728992131214309	0.48358436092366	0.486803218630514
12	103072059	C	T	0.382832910987526	0.746262907867823	0.664176787564172	0.687023818376335	0.249992408125965	0.61708042317393
12	103072226	A	G	0.989999999712012	0.98999999967296	0.99	0.989999999679326	8.46710384044312e-08	0.999767829253191
12	103073093	C	A	0.526014256811911	0.754226606142785	0.719494480397477	0.717027993201853	0.00455459724491763	0.946193408892873
12	103073928	T	C	0.895570365009697	0.98467147479623	0.967958063965965	0.970147993901025	0.0158548937682135	0.899798245336417
12	103074012	C	T	0.766052482843532	0.562099301005428	0.646226890135625	0.595343669645039	0.970159773609989	0.324640335057874
12	103074218	C	T	0.617013495055431	0.899448887023632	0.829276832280106	0.853411918132815	0.649154207083339	0.420415234955592
12	103074758	C	A	0.666997077933752	0.840079234077344	0.776797467795435	0.811866842625938	0.11404511751711	0.73558500377284
12	103075442	A	T	0.683677688058883	0.900167631383991	0.808045919234551	0.864879770621998	2.65453729013644	0.10325479886954
12	103076377	G	A	0.889771272769491	0.970031936112799	0.948060386865731	0.95694944798784	0.27119033020248	0.602534404249496
12	103077252	A	G	0.249496146481047	0.236603441513005	0.144391880408074	0.238704952422796	0.472537408495071	0.491822152243285
12	103080291	C	T	0.989999999990332	0.99	0.989999999790683	0.989999999998424	-1.76999624240874e-08	1
12	103081192	A	G	0.421127356719817	0.170124468153648	0.158965510891175	0.211037938989934	1.46866896543285	0.225555818430413
12	103081707	G	A	0.0444963126535795	0.0360061100410624	0.0354952479992566	0.0373900130669027	0.00681450071979584	0.934209368298203
12	103083239	A	G	0.141910508734139	0.229624935529716	0.28602958188868	0.215327483962037	1.79549720546376	0.180257815406596
12	103083937	C	T	0.300552044493818	0.270279333134978	0.296782674156784	0.275213785086469	0.389171312816624	0.532735316768382
12	103088154	C	T	0.964381102520339	0.878866467790933	0.879822608833329	0.892805353251826	0.307458492217214	0.579243959592091
12	103091822	A	G	0.110256473162771	0.394004910722079	0.279308466070937	0.347753915399912	0.336765285403568	0.56170233805354
12	103096274	G	A	0.52993746765295	0.68031906137894	0.531488633274239	0.655806861601604	1.57363490292055	0.209679921964939
12	103096497	G	A	0.99	0.908608145121396	0.918447588240215	0.921875017466609	0.0102384069979715	0.919403592990273
12	103100313	A	G	0.93459556329549	0.953620628868428	0.895057095721851	0.950519543180039	1.54177503770625	0.214353787634026
12	103101412	T	C	0.204853758646133	0.348161457073845	0.292340272291659	0.324802302230128	0.732100041117549	0.392203329244823
12	103104592	T	C	0.476632020004412	0.930293656745429	0.805725225014365	0.856346809956643	1.35626875397804	0.244185187269695
12	103106701	C	T	0.374616357623536	0.736630998195501	0.658944290128668	0.677622611782271	0.239535495591008	0.624541805752365
12	103107304	G	A	0.423146488725374	0.73609004249986	0.650484328582389	0.685080243234619	0.926792522559362	0.335697775378065
12	103107949	A	C	0.397624995900893	0.820831923532823	0.73096007047353	0.751849194328818	0.221663799962032	0.637775100102483
12	103109759	C	T	0.989999999982874	0.989999999997792	0.928429667393389	0.989999999995361	3.58568408497554	0.0582794169125744
12	10311166	C	T	0.870812625749772	0.834959334312369	0.850110142463134	0.840803420816666	0.0911291141047131	0.762746598632035
12	103113063	A	C	0.99	0.989999999984299	0.858096792956554	0.989999999986858	11.3527093046252	0.000753379853348964
12	103115225	A	G	0.989999999976575	0.899968434366051	0.914297756583535	0.914643579560567	5.03903960416733e-05	0.994336168820435
12	103116187	C	T	0.169620538707537	0.2471583948618	0.1718627427901	0.234519724308655	4.19407143408101	0.040565563253559
12	103116791	G	T	0.266095120575277	0.229176029349839	0.12793722432455	0.235193841219585	1.63136014582079	0.201515024458353
12	103116983	G	A	0.683099377011114	0.368791309662165	0.386963339484239	0.420023524640044	0.733771324939527	0.391663479999691
12	103117059	G	A	0.23402524339628	0.21620555351948	0.174135034238956	0.219110162969399	0.769379973673104	0.380408930789907
12	103117479	G	A	0.989999999999903	0.838374464091666	0.922261961135754	0.863089426444709	0.535721904208943	0.464211136033244
12	103117641	A	G	0.772505068610825	0.542095660998627	0.596522903839566	0.579652394439416	0.0836624669706911	0.772394166375952
12	103117674	G	A	0.529580783109729	0.86075592084341	0.839437434871847	0.80677437339282	0.846176185052997	0.35763633196649
12	103118608	G	T	0.989999999239075	0.871413173192763	0.911492785947147	0.890742825838312	0.507299483806287	0.476310231471024
12	103118839	T	C	0.450650832789446	0.686940032224363	0.592217081667835	0.648424892716472	0.740296979519965	0.389565761597505
12	103119272	G	A	0.989999999985976	0.966706347855055	0.989999999093001	0.970503213152395	1.05419850606002	0.304542110906978
12	10311962	T	G	0.750503789675314	0.354023972068439	0.349753573337846	0.41865018233836	0.332076654110324	0.564438829958625
12	103120526	T	C	0.428752500421339	0.870664431285774	0.772644042226037	0.798632786554871	0.604736046548857	0.436776693946894
12	103123906	A	G	0.618656540451103	0.398193811678075	0.56735701543193	0.434129236468078	4.74799528171503	0.0293324475520495
12	103125690	G	A	0.895156745881612	0.908875235412896	0.943153762519646	0.906639121619297	2.38065412145084	0.122846098905764
12	103128793	G	A	0.750503788180426	0.723255614067586	0.836495891557077	0.727697066447979	0.660222093560219	0.416481546854894
12	10312914	G	A	0.595175146181308	0.419891945720865	0.493329068378319	0.448463107395917	1.16647239714956	0.280127255236069
12	103131254	G	A	0.831023055518139	0.782918194177417	0.858349245960635	0.790759286575955	3.01116303801606	0.0826929385305569
12	10313134	G	A	0.491695993611313	0.385314450255742	0.552868961451859	0.4026546418227	3.75704052632085	0.0525855744564141
12	10313265	C	T	0.597912962660895	0.399888684181738	0.455906995525665	0.43216664157384	0.359546301893993	0.548758315818008
12	103133466	C	T	0.989999999982874	0.958306769755415	0.985461364638969	0.963472766282491	0.45494369057128	0.499996576059939
12	103135012	T	G	0.866668989750879	0.746184246097695	0.762803683937879	0.765823259313164	0.00185655758526192	0.965631553001346
12	103135161	C	A	0.99	0.989999999476026	0.99	0.989999999561434	1.39431976517292e-07	0.99970206519333
12	103138432	G	A	0.989999999974422	0.99	0.99	0.989999999995831	3.41742798322747e-10	0.999985250077205
12	103139164	G	T	0.758056225858171	0.988689809024044	0.923779452013798	0.951096534968007	1.96486025378951	0.160994475513241
12	103140460	G	A	0.365509261114914	0.576221418863514	0.584346166349405	0.541875337150492	1.18186963112701	0.276975704270858
12	103140755	C	T	0.765609394564797	0.985354560970056	0.93082583597919	0.949536098845999	1.16912963740715	0.279580148763581
12	103146325	C	A	0.222541246756591	0.452763731451706	0.427346854278747	0.415237466446402	0.103585004832146	0.747569178962586
12	103148974	C	T	0.716472468569953	0.631739203636976	0.685493849975004	0.645550725821051	0.868212065389007	0.351450760477117
12	103150249	G	A	0.941602084871586	0.944969028090295	0.918359688097434	0.944420216345645	2.09402471752371	0.14787604851996
12	103151018	C	T	0.823346742123758	0.887204055812305	0.810575412147621	0.876795313681072	5.11876119456016	0.0236685072562012
12	103152029	C	A	0.562564411650983	0.724461224027137	0.718767336148585	0.698072043609824	0.243602365055528	0.621616318063037
12	103153508	A	G	0.966534717498106	0.864591058006692	0.881374959999972	0.881207874503793	2.86851221226232e-05	0.995726670934045
12	103154039	C	T	0.666997076784936	0.565716216777051	0.549580192435534	0.582224996958336	0.0362983120847042	0.848900764231944
12	103154541	G	A	0.526836023901103	0.79749250559869	0.853501914126436	0.753375499081983	1.03745141084728	0.308414947966571
12	10315797	A	G	0.478703418096558	0.157706762996624	0.32774320554679	0.210029217777913	1.98785788367683	0.158565036767749
12	103158073	A	G	0.760589770484835	0.802832326914524	0.812993628204438	0.795946790216485	0.152317922083761	0.696330037695389
12	103159578	T	G	0.759565270529428	0.916725025597618	0.872691643576896	0.891107985521503	0.576910742509674	0.44752576520629
12	103159604	A	G	0.977216140824143	0.901238118045947	0.942826011159946	0.913622535758793	1.66527618956902	0.196892446418004
12	103160724	C	T	0.212888744391301	0.239670506631221	0.168697318763931	0.235305079386114	2.88877663892503	0.0891986333758578
12	103164488	C	T	0.989999998966653	0.99	0.99	0.989999999831564	4.82465685026362e-08	0.999824743847572
12	103164678	A	G	0.41993417074541	0.160647340123481	0.128368981179835	0.202911093514856	1.82274824383677	0.176986493729503
12	103167811	A	G	0.681385194799929	0.311151780561071	0.434991586085455	0.371499827082005	1.24470584650091	0.264566046119536
12	103169397	C	A	0.7825517724511	0.803000517104183	0.80767184027683	0.79966737172573	0.053804052876674	0.816571406924334
12	103171728	T	<*>	0.989999998169139	0.989999997974508	0.99	0.989999998006233	5.81239561544001e-07	0.999391700299466
12	103173310	C	T	0.847214736006987	0.985528113783742	0.900241071987037	0.962983033206131	7.18160867217484	0.00736546383309341
12	103173516	A	G	0.872774032863994	0.957349757147846	0.967014129384817	0.943563914089578	0.860638902411695	0.35355996105029
12	103175259	T	C	0.619287525209319	0.825921894932387	0.702841425761851	0.792240492667527	4.05085397319148	0.0441490058502325
12	103179606	T	<*>	0.99	0.99	0.989999999983979	0.99	-3.74841201912391e-10	1
12	103180590	T	C	0.718471153181178	0.773045953153757	0.780024355130947	0.764150260758227	0.22609068869513	0.634437797728133
12	103182109	C	T	0.809385843704198	0.726078064919398	0.890300466431265	0.73965723286132	3.63200824449861	0.0566783858203239
12	10318497	G	A	0.834693804949856	0.955843185512125	0.921433276465424	0.936095836480475	0.102489383383078	0.748862484040869
12	103186590	C	T	0.742548938062922	0.99	0.969170145442888	0.949665476904256	0.789016791235943	0.37439759188465
12	103188822	G	A	0.99	0.989999998605668	0.99	0.989999998832944	3.27983237122068e-07	0.999543052967042
12	103189872	G	A	0.989999999336163	0.99	0.99	0.989999999891795	3.0510896065393e-08	0.999860630564648
12	103192502	G	A	0.779648322677476	0.83500184071353	0.936989845658672	0.825979217273654	6.87615101557768	0.00873534812315776
12	10319293	C	A	0.99	0.99	0.99	0.99	0	1
12	103193433	T	G	0.99	0.99	0.989999999999964	0.99	-1.14405398535734e-11	1
12	103193521	C	T	0.202569076243608	0.675777255400252	0.674146557475126	0.598644322197719	1.61160415230778	0.204266454267299
12	103193817	A	G	0.418260608085108	0.612393035598858	0.745202774044729	0.580749449914117	12.2442744248093	0.000466687973623515
12	103194267	C	T	0.405045862501241	0.585298192385546	0.602605995111877	0.555917062614404	0.590653515823803	0.442166519420762
12	10320212	C	T	0.970805621567283	0.930380615567192	0.934691800490344	0.936969891545206	0.00472706436925894	0.945185712785543
12	10320444	G	A	0.220596307664134	0.140625217919989	0.213420778449318	0.153660505548285	4.09871173883002	0.0429159018298464
12	103205977	T	C	0.715125633075864	0.78728425303284	0.826445448360719	0.775522397979853	2.56610030766565	0.109176571827261
12	103211059	G	A	0.442869588240233	0.526709229371671	0.69946497589929	0.513043367867247	13.7293751016283	0.000211126401039857
12	103215772	G	A	0.833119946217816	0.965275095005431	0.937592431180633	0.94373380575305	0.0823719096543222	0.774108438916086
12	10322817	T	C	0.778353886452809	0.732657747353886	0.68484117289456	0.740106218027011	0.383586239113567	0.535690163544958
12	103229978	G	T	0.870881485126073	0.936136425368129	0.877375877137048	0.925499870108674	1.51118673271136	0.218958090765486
12	103232766	C	T	0.597263508357384	0.905868199476086	0.845061369969189	0.855565634823738	0.0500016347849502	0.823060429135855
12	103233476	T	C	0.99	0.650968548098863	0.836425660014304	0.706230674758749	2.54665653704101	0.110527932561316
12	103234177	C	T	0.989999999871358	0.99	0.989999999999996	0.989999999979031	2.90143387713753e-09	0.999957021980355
12	103234252	T	C	0.989999999401221	0.99	0.99	0.989999999902399	3.99425860431556e-08	0.9998405376543
12	103234255	C	T	0.989999997887196	0.984756850299944	0.984855879557269	0.985611483356666	0.0058216965528633	0.939180391682914
12	103234270	C	T	0.99	0.99	0.986979487631097	0.99	0.138942021584532	0.709335059377982
12	103234271	G	A	0.988234681908132	0.989999999932991	0.99	0.989712253094939	0.0582725873725289	0.809247316053628
12	103234285	G	A	0.99	0.99	0.99	0.99	0	1
12	103234479	A	G	0.0100000000002431	0.323801795085129	0.134882519427504	0.272652102486293	2.32614708271887	0.12721641067772
12	103234544	G	A	0.413198118249582	0.651198537549174	0.513940306272499	0.612404469203341	1.64723470251667	0.199335721117096
12	103235434	C	T	0.0215385168045766	0.14896656499942	0.149746963839028	0.128195793143661	0.259123097190004	0.610723239705239
12	103237160	C	T	0.973089681453993	0.830015442561672	0.887745023673543	0.853336543501121	1.33548397701977	0.247831950833655
12	103237454	T	C	0.99	0.99	0.99	0.99	0	1
12	103237468	G	C	0.022864254130542	0.190701088407087	0.217498977934535	0.16334368442001	3.13128611976727	0.0768031276202928
12	103237555	G	C	0.989999999957362	0.98999999964802	0.989999999999985	0.989999999698443	5.11216817784837e-08	0.999819597469912
12	103237568	C	T	0.99	0.99	0.99	0.99	0	1
12	103237793	G	A	0.248829308796408	0.527897376713587	0.439754589747457	0.482409281643087	0.642603459877868	0.422769616065831
12	103237909	T	A	0.945586489979718	0.812375771212059	0.908684252769249	0.834089118371187	5.86059060502259	0.0154835976340467
12	103238017	C	T	0.745925897420629	0.753791830986911	0.793843592584356	0.752509683815607	0.230819017655319	0.630917203158215
12	103238137	G	C	0.99	0.99	0.989999999999953	0.99	-1.40274486721846e-11	1
12	103238404	C	T	0.933203608688219	0.771507961963682	0.891982811124702	0.797864352379781	9.20629905889476	0.00241183786179088
12	103238949	T	C	0.941493021990855	0.861505320926032	0.905147499669691	0.874543316199598	1.68148869924554	0.194726756806725
12	103239061	A	T	0.0147979019923599	0.130753139177982	0.159115278051847	0.111852435516725	3.04636643794725	0.0809179925474495
12	103239192	C	T	0.0213914576985895	0.180512742520957	0.188093887567921	0.154575973094911	1.28739817547144	0.256527987965471
12	103239609	T	C	0.0181618494419791	0.161955793311463	0.187242925269007	0.138517380460737	3.35039443603578	0.067188911950514
12	103239976	T	C	0.99	0.989999999205935	0.99	0.989999999335368	1.18363603432323e-07	0.999725495706225
12	103240067	C	T	0.856274236402524	0.66699708084702	0.920652266458144	0.697849257202567	1.52431543299996	0.216967605867717
12	103240452	A	C	0.989999999999803	0.840438956953547	0.763721126682838	0.864817406970086	2.21444048820104	0.13672462287692
12	103240630	C	A	0.367644165062813	0.5049	0.452656697613679	0.482527298905238	0.608971313535505	0.435175391854266
12	103241070	T	C	0.01	0.279151297109921	0.16683895023417	0.235279635681004	1.44808192065033	0.22883597407217
12	103241188	A	G	0.41826116990455	0.502372338959298	0.396012549678307	0.488662218403374	4.00180056669558	0.0454516840673393
12	103241905	C	G	0.0101897625811878	0.145540885365414	0.177692202974918	0.123478652351585	4.58633644521018	0.0322278295648903
12	103241913	A	G	0.0114780758888561	0.15308579329249	0.187124819935768	0.130003735355698	4.70659155705277	0.0300471685672494
12	103242132	A	G	0.789979889787642	0.888353205582958	0.876487575424854	0.872318355108322	0.026439127171672	0.870832497963522
12	103242396	A	G	0.0787488049224855	0.360275764014992	0.289291039707285	0.314386869682913	0.503525610517359	0.477955082255694
12	103243177	C	T	0.01	0.331915000405527	0.326282863079687	0.279442855339426	0.880053829682592	0.348186936324001
12	103243355	T	C	0.31102674111092	0.52868246162534	0.430533805212298	0.493204579181489	2.73825531210353	0.0979716791193208
12	103243601	G	A	0.377062104844415	0.49148295143659	0.4566642470735	0.472832353442065	0.157753180928137	0.691233589123794
12	103244013	G	T	0.0273906924793378	0.416478789543706	0.361958631159246	0.353057429722214	0.0379867892945245	0.845469669067511
12	103244811	G	A	0.213757331823625	0.506539067651573	0.302755906893599	0.458815644711618	4.99801393082691	0.0253764219631552
12	103245479	C	A	0.989999999890387	0.99	0.99	0.989999999982133	6.99841336850697e-09	0.999933251754216
12	103245481	A	C	0.98999999664693	0.98999999744882	0.99	0.989999997318112	1.06263262070691e-06	0.999177508238653
12	103245802	A	G	0.0667862818078023	0.394089257730462	0.295785370883034	0.340738872655069	1.06168032189728	0.302832255181069
12	103246261	A	G	0.0790340726087703	0.351603945997155	0.292842146750663	0.307175056634849	0.0716060347274547	0.789012589399247
12	103246401	C	T	0.99	0.99	0.989999999999983	0.99	-4.81834766300065e-12	1
12	103246592	C	T	0.984088109593835	0.988593041530935	0.99	0.987858737625188	0.472415854070265	0.491877857178847
12	103246593	G	A	0.99	0.989999995151038	0.99	0.989999995941419	1.05048854174559e-06	0.999182221581267
12	103246597	C	T	0.989999999253087	0.99	0.99	0.989999999878253	2.86091420067846e-08	0.999865043913445
12	103246621	C	A	0.99	0.99	0.99	0.99	0	1
12	103246653	C	T	0.99	0.966615774077652	0.984133408809206	0.970427402902994	1.33682658158446	0.247594383173141
12	103246654	G	A	0.989999998159277	0.989999998059147	0.99	0.989999998075468	3.5564792410989e-07	0.999524171802382
12	103246660	C	T	0.989999997967061	0.989999997560176	0.989999999999993	0.989999997626498	9.85729283844603e-07	0.999207829219105
12	103246681	G	A	0.989999998892557	0.975212919313063	0.99	0.977623213284521	2.22800030960611	0.135529153614569
12	103246700	C	T	0.957207288148016	0.817148355961044	0.887485494620406	0.83997796190752	3.8576386140503	0.0495199778444477
12	103246707	C	T	0.99	0.955662843206131	0.98651356476206	0.961259799763532	4.05848572669174	0.0439498941769087
12	103246708	G	A	0.989999995660014	0.989027849165975	0.989999999999999	0.989186309044504	0.195603004353689	0.658293631465865
12	103247564	T	A	0.5	0.673515055605121	0.495929671430866	0.645232101541486	1.31058762595947	0.252288290048762
12	103247836	A	G	0.275617430943782	0.49854712639605	0.412836274455536	0.462209586037331	1.44775276871955	0.228888882314356
12	103248272	A	G	0.0283034309526271	0.411626534034623	0.289808166969772	0.349144868232258	1.69685853004874	0.192699325839233
12	103248301	T	C	0.0398896795750832	0.413802321111674	0.327611435803507	0.35285456054121	0.323709069231859	0.569387109985435
12	103248463	T	C	0.0789683533319231	0.253253216277952	0.229318159222441	0.224844783617749	0.0210600773000563	0.884615412573568
12	103248612	A	C	0.34860070156553	0.562482569270966	0.478462502227462	0.52761982483498	1.73044953051786	0.188353498537154
12	103248924	C	T	0.0710554363384324	0.345191818900292	0.285959486487446	0.300507588542709	0.169778448084806	0.68030878295077
12	103249164	C	T	0.49449682972158	0.468592204863798	0.490473935507333	0.472814658715617	0.221378467992192	0.637991596283913
12	103249327	G	A	0.0120655777780574	0.161998161133593	0.192098891393113	0.13755915004664	3.07380445946916	0.0795630724272349
12	103249413	G	A	0.0568997967546421	0.451	0.258240079412266	0.386761666871007	3.9703540209811	0.0463080355047032
12	103249952	C	T	0.360544176046154	0.587344271832638	0.478383071215792	0.550375856219442	1.03616490376771	0.308715094309131
12	103250733	C	T	0.383664750285828	0.473155865830483	0.458211201690987	0.458568813996704	3.30820300361981e-05	0.995410834259955
12	103255613	T	C	0.0565186043605378	0.310273870173304	0.411081741929025	0.268911761845823	3.20395791523395	0.0734602920238782
12	103255621	G	A	0.910280710224535	0.788806629609348	0.940972993443019	0.808606904749623	3.97278675778216	0.0462411844056225
12	103255996	T	C	0.128862555857743	0.441756932969677	0.347117420859383	0.390755149500432	0.384335598859271	0.535291982183032
12	103256551	T	C	0.947999413546669	0.834106783895132	0.89402913575235	0.852671282528333	1.7628109436117	0.184274289690034
12	103256760	C	T	0.952082409663654	0.99	0.94846070758709	0.983819432775176	6.19407273268395	0.0128178864737044
12	103257308	T	C	0.0876446844043462	0.40523150118087	0.294826664169062	0.353464850046297	2.28987071018822	0.1302207700529
12	103257876	A	G	0.0594211679974275	0.351182952075487	0.280738149941967	0.303625781270763	0.474386486304946	0.490976071043789
12	103259279	A	G	0.943298651146257	0.837526525662508	0.903027778158327	0.854767382116359	3.66718577353778	0.0554938097756654
12	103259698	A	C	0.99	0.99	0.99	0.99	0	1
12	103260273	T	G	0.962358931657323	0.834017903750717	0.910588583064564	0.854937491299493	5.54885639623693	0.0184927656141442
12	103260410	C	T	0.989426952592159	0.99	0.989999959845932	0.989906593272522	0.00155526345657082	0.968542117693897
12	103260608	T	C	0.537950085783867	0.572123495687433	0.492735078734287	0.566553229873152	1.69160829395769	0.19338909626377
12	103260634	T	C	0.434239904720599	0.54488705311789	0.489855018498819	0.526851567929132	0.502324287675553	0.478480626827935
12	103260819	T	C	0.99	0.769378873579593	0.766283560161672	0.805340117186119	0.293909390645306	0.587726123812891
12	103261270	A	C	0.91191128385933	0.780284827850312	0.890288416161106	0.801739940179782	4.46812894598318	0.0345327874079014
12	103262537	T	C	0.245864010688752	0.641749415797812	0.426009731853167	0.577220094765035	3.11144668660896	0.0777438778152539
12	103262786	A	G	0.989999998977908	0.98999999870847	0.99	0.989999998752388	4.35141111433633e-07	0.999473673679997
12	103263145	A	C	0.01	0.01	0.340612358152928	0.01	10.9687921989061	0.00092659132949625
12	103263602	C	T	0.924462004887312	0.786652712422003	0.905684366930015	0.809115627093849	8.04352823030053	0.00456665052420439
12	103264119	A	T	0.0100000000357667	0.218028096089691	0.210160343745115	0.184119516432901	0.213298945122473	0.644193921178587
12	103264904	T	G	0.0251853804098289	0.144472933024704	0.165540085764196	0.125029061948479	1.07985695266226	0.298729558860025
12	10326509	T	C	0.692437080070593	0.848509258539045	0.64825719090769	0.823069493448688	6.15683941504837	0.0130904908544361
12	103265289	G	T	0.178507589320862	0.344339956749853	0.288462646561661	0.317309280858928	0.0847886033092259	0.770909966555836
12	103265886	C	T	0.99	0.870724703351867	0.950517711930527	0.890166576705513	0.740920987467769	0.38936601264159
12	103265899	G	A	0.98999999999954	0.866690158070211	0.97544846994396	0.886789662304692	1.76716233476131	0.183733652689424
12	103267197	G	C	0.972045940950693	0.864004467560553	0.918807676284222	0.881615227723146	2.19924628672018	0.138078236982681
12	103267770	G	A	0.277152520071374	0.608399827201282	0.379211878135039	0.554406516139107	5.31280133742568	0.0211692908087833
12	103268686	C	T	0.362573083782948	0.517975303455732	0.452354158544283	0.492644741649068	1.22875600329532	0.267649102273179
12	103269416	A	G	0.253866291379831	0.41067555187572	0.372008563483461	0.38511564241489	0.0413868562513618	0.838793015288457
12	103269618	C	T	0.99	0.982800253688857	0.971278349201137	0.983973812337573	0.699335482578688	0.403007071842009
12	103270036	A	G	0.476941539014482	0.523653823442036	0.304407696524251	0.516039721080345	6.0662171767757	0.0137791760113548
12	103270457	G	A	0.333279260982257	0.499681923255561	0.432808516181232	0.472558289305012	0.9079634792555	0.340655345614025
12	103270521	C	T	0.354322610428066	0.614674652123064	0.476235245634118	0.572237269326779	3.37948566152141	0.0660126526026888
12	103270846	G	A	0.247026358710428	0.583528202703237	0.461949626678604	0.528678402132409	1.65966187084993	0.197648983557953
12	103271193	G	A	0.351961192113356	0.529926259616425	0.440229600668872	0.500917953613425	2.50599895763669	0.113413548659665
12	103271350	G	A	0.938463022473714	0.824230185469009	0.886117332185483	0.842850137900776	2.77533285963041	0.0957267540053981
12	103271466	C	T	0.989581791837687	0.924402018425506	0.982657696436678	0.935026321491691	5.64898523263155	0.0174654763206424
12	103271768	C	T	0.98999999937638	0.927265994697068	0.937958393183475	0.937491637459796	0.000500579875145372	0.982149905389472
12	103272322	C	G	0.959041702068759	0.82120749018101	0.913510118422855	0.843674466718713	5.52913645060325	0.0187023336351324
12	103272686	G	A	0.0616371688646136	0.242524059767506	0.193080822347981	0.213039496550334	0.1670344973766	0.682760904660307
12	103273194	C	G	0.324761668745393	0.497242896660617	0.399384105751533	0.469128456510436	2.29294300840926	0.129963286343096
12	103273310	A	G	0.58584054045769	0.573354259347739	0.501416708437008	0.575389523168661	3.03827052524992	0.0813225154059169
12	103274642	C	G	0.399832207104021	0.709902861812115	0.249496179784576	0.659361345094696	2.31287798878902	0.128306291855006
12	103275872	T	C	0.0306065905911026	0.449283997298977	0.338479347105919	0.381039580005593	1.38089352227383	0.239949006627865
12	103275882	G	A	0.295337576941156	0.592613986360875	0.500103601314744	0.544157931625461	1.37866442495747	0.240328775379375
12	103275901	C	T	0.0205409050730635	0.493710401204918	0.36243042910007	0.416583773335426	1.9409367209167	0.163566862502612
12	103276553	T	A	0.217420839968662	0.523771241380027	0.431614439727839	0.473836125949975	0.863059150301501	0.35288402380865
12	103277165	C	T	0.989999999919348	0.833021658586141	0.894776303974102	0.858609128223454	1.03913411082247	0.308022940349416
12	103278745	C	T	0.241321976376126	0.567338163521075	0.451075357382329	0.514197525016449	2.58706521685112	0.107739800689262
12	103279257	G	A	0.989999999904569	0.882480730890725	0.858549648029503	0.900006371739981	1.53283015249434	0.215688185788651
12	103280116	G	T	0.986025289234701	0.844278958474375	0.898456102111365	0.867383610388308	0.990988245371957	0.319500958595323
12	103280756	G	C	0.80012989622832	0.948573587777169	0.89619545209642	0.924377266054707	1.39526150172769	0.237518563648006
12	103282931	T	A	0.989325983445975	0.865834001098689	0.857608705532324	0.885963194221297	1.11382648889993	0.291251664810089
12	103282952	T	C	0.980567095387353	0.765100898974733	0.808688754594457	0.80022188898999	0.0734132089965188	0.786430472685528
12	103283586	C	T	0.99	0.989999999430438	0.976964535616925	0.989999999523277	1.70017800392269	0.192264699727352
12	103285043	A	T	0.748613233406074	0.739646734346007	0.720287384358958	0.741108273692797	0.356601070873627	0.550400000294902
12	103286200	T	C	0.5	0.857856928210465	0.845784276401242	0.799526248912159	0.0376490432610898	0.846149562082172
12	10328635	A	G	0.434233197931468	0.244367197049294	0.324565223043081	0.275315355193088	1.52942064386553	0.216199416590372
12	103287067	A	G	0.560040237308495	0.953652926931018	0.93738565598078	0.889494058522547	0.694752421372925	0.404552594672093
12	103288349	A	T	0.982554288735129	0.830519958934345	0.820623244644343	0.855301554691873	0.69300355304706	0.405144636066033
12	103288534	G	A	0.989999999328575	0.99	0.989999999999999	0.989999999890558	1.2616567001581e-08	0.999910378819586
12	103288671	A	G	0.989999999900775	0.99	0.99	0.989999999983826	2.22136793108255e-09	0.999962394591538
12	103289056	C	A	0.9899999999999	0.989999999994613	0.971101585650875	0.989999999995474	0.310142628336096	0.577592676091262
12	103290309	A	T	0.982157891559384	0.82943217384195	0.837186848182191	0.854326465829892	0.43600394242191	0.509057515124016
12	103290339	G	A	0.967748468558773	0.827678929335697	0.834599419087318	0.850510264229058	0.365205704593953	0.545629238793707
12	103291270	T	<*>	NA	NA	0.99	NA	NA	NA
12	103291410	A	C	0.962406866427887	0.767428283573395	0.769169124668244	0.799209792578677	0.212468629784057	0.644839359793005
12	103291807	T	C	0.760560613475224	0.913821353018925	0.881105513059397	0.888839852473302	0.108908228758598	0.741390541617346
12	103291883	C	T	0.982369478896776	0.805932950749651	0.808140826558964	0.834692104837633	0.83755665997071	0.360096503539124
12	103292371	C	T	0.917441078311119	0.88277898057947	0.770013745518954	0.888428902509729	0.599266832409429	0.438857899530156
12	103292772	A	C	0.988366784162352	0.79014254441614	0.806064959735881	0.822453095494772	0.242423936030647	0.622460875811132
12	103293223	C	T	0.666997081641596	0.826016938839135	0.852123557478391	0.800096702115936	0.20093642859247	0.653966047236516
12	103293699	A	G	0.972612028294412	0.88649095273004	0.841793649381609	0.900528688047032	3.87247144203535	0.0490841932632312
12	103293737	G	A	0.970465530182491	0.879194641283122	0.838618616500817	0.894071796173719	4.6178571159098	0.0316407430456138
12	103293787	T	C	0.747219587665899	0.956902134523733	0.909001406842213	0.922723879385906	0.112105029879648	0.737760199530953
12	103294199	T	G	0.99	NA	0.5	NA	NA	NA
12	103294255	G	A	0.98999999997605	0.837177778874969	0.79784586647887	0.862087800914445	1.9321203455993	0.164526655006574
12	103294260	G	A	0.979790345470146	0.830347654935007	0.802071483351607	0.854706813492234	1.64094238247718	0.200196218537837
12	103294298	T	G	0.76397511136031	0.900827107119271	0.86595206496656	0.878520231810561	0.168917572425138	0.681075592276365
12	103295011	C	T	0.713582698813489	0.709172627847704	0.691074755584205	0.709891469415127	0.195519164622527	0.658362220261537
12	103295054	G	A	0.989999999344235	0.861474249681964	0.851775928916307	0.882423946876914	1.26207981869339	0.261257776160255
12	103295452	G	A	0.825862705006124	0.935905804007932	0.899001182221903	0.917968778870637	0.723830284784246	0.394890373165217
12	103295482	A	G	0.844133231994384	0.968666533255095	0.917591497298751	0.948367605149599	2.27708303686404	0.13129861031083
12	103295636	G	A	0.979595666572537	0.866914273148096	0.852399994833937	0.88528134027628	0.765667859489071	0.38156058016203
12	103295681	C	G	0.99	0.922506801926726	0.926188604914822	0.933508193212669	0.113357530003594	0.73635354274292
12	103296008	G	T	0.718111657948486	0.784392629244041	0.675118300253839	0.773588830922866	7.24905045920063	0.00709385142456817
12	103296313	G	T	0.987512745450746	0.829956197619447	0.834097139116006	0.855637914915949	0.502828570946413	0.478259902347568
12	103296638	T	G	0.9822615812064	0.856026946317606	0.826491514347188	0.876603191804479	2.06766962285992	0.150451258649419
12	103297341	G	C	0.983009140747347	0.775952212813856	0.821720256311671	0.809702492067015	0.110287083753233	0.739817531506744
12	10329751	C	T	0.569969355641775	0.366549053612109	0.445128772556726	0.399706562842944	0.354895428559534	0.551354942943216
12	103297746	A	G	0.67319758006913	0.634475201821845	0.618128703592663	0.640786949476153	0.165687950576682	0.683972845944219
12	103298517	A	G	0.632082414541098	0.600424259009793	0.591919145815955	0.605584538361395	0.111868772227	0.738026513995755
12	103298804	C	T	0.952152590819587	0.897935315928173	0.901588575602253	0.906772731735473	0.0369444985188966	0.847578091218077
12	103298843	G	A	0.907878667907715	0.8844248926212	0.889262448571779	0.888247857992902	0.00122766182267466	0.972049435537468
12	103298925	C	T	0.989999998861407	0.965712618988924	0.922309154121521	0.969671461908139	8.89632203717669	0.00285745640596078
12	103298939	T	C	0.989999998523984	0.934902468165015	0.961153242663955	0.943883365613527	0.947586737450717	0.330334334146841
12	103299629	T	C	NA	0.818815923050263	0.625141335494881	NA	NA	NA
12	103299782	T	C	0.989999999982381	0.725349042676941	0.639345235237705	0.768487148717727	2.36617608805487	0.123990437379697
12	103300962	T	C	0.99	0.857856929948443	0.750503763128588	0.879396250366846	0.615949513670855	0.432556466696449
12	10330098	T	C	0.392366992318903	0.230766860071539	0.290594782173116	0.257107681627859	0.434185006243938	0.50994254208134
12	103301176	A	C	0.976329463501317	0.874821452226085	0.822450353805926	0.891367258063948	6.77693861396416	0.00923431374515614
12	103301360	G	T	0.989999999999501	0.913643093275012	0.945644638036954	0.926089269071104	0.0900369859478578	0.764130140920394
12	103302294	C	T	0.968749590341396	0.864190107765289	0.883620877554002	0.881233303425194	0.00931160175263183	0.923126141455463
12	103302644	A	G	0.99	0.845784288640897	0.795118331164336	0.869291449592431	0.337660995369165	0.561182461244029
12	103302862	T	C	0.97527656891406	0.834380567612505	0.851736613524287	0.857346615824658	0.0174264790278486	0.894976864666261
12	103302896	G	A	0.972337042277209	0.862650051203543	0.88154231276011	0.880529030748551	0.00140358044069215	0.970114733689114
12	103302949	G	A	0.921167481186583	0.85814351886468	0.850714300657969	0.86841642472315	0.429403164167159	0.512281951872829
12	103303407	T	C	0.99	0.99	0.99	0.99	7.47462096415922e-16	0.999999978186033
12	103304143	G	A	0.954312633370403	0.861385238768833	0.920671433581997	0.876532404088889	0.830324098214143	0.362178829375594
12	103304915	C	A	0.99	0.989999999935726	0.989999995146718	0.989999999946203	-5.92667970340737e-07	1
12	103305221	C	A	0.765205603734013	0.731125154345245	0.673872162407557	0.736680267595615	1.86869183891749	0.171624980038449
12	103305409	G	A	0.736976245542297	0.746210514347915	0.687862850294197	0.744705328532599	3.06162829153418	0.0801613025366493
12	103306059	T	C	0.99	0.872178226494525	0.813333373947958	0.891383175575918	3.1406129418707	0.076365104330204
12	103306550	A	G	0.803987770594702	0.863616465392809	0.864495186404815	0.853896988140717	0.154866893572964	0.69392710198392
12	103306594	A	G	0.99	0.99	0.99	0.99	0	1
12	103306620	G	C	0.98999999899354	0.989999995394896	0.989999999999966	0.989999995981475	1.54638870000975e-06	0.999007799861551
12	103307021	A	G	0.866854746777001	0.99	0.898070051053017	0.969927323724651	1.74183679283955	0.186906261151367
12	103307361	G	A	NA	0.99	0.788065325626271	NA	NA	NA
12	103307583	A	G	0.99	0.778327261866361	0.879094441213383	0.812829918182144	3.58550383362721	0.0582857396653213
12	103307835	A	G	0.753845350569354	0.828327518099637	0.828298537018883	0.816186924792201	0.07864292449719	0.779144970466751
12	103308252	T	A	0.989419258902506	0.875412104970918	0.852037164331784	0.893995271061767	2.14906779516045	0.142656482807934
12	103308646	A	G	0.757785403038267	0.691969379483867	0.652927776672154	0.702697391323234	2.17091163118278	0.140642837981054
12	103309014	C	T	0.989999999552481	0.99	0.99	0.989999999927054	2.18925405236794e-08	0.999881943979133
12	103309396	G	A	0.817786660519093	0.731503295099745	0.71289818302246	0.745567483663099	0.671607672949179	0.41249166003238
12	103309732	C	T	0.98999999996866	0.83979627267109	0.8267445830328	0.864279480220594	0.394076973065462	0.530164118917485
12	103309945	T	A	0.99	0.5	0.750503667097751	0.57987	0.209765999208948	0.646950873246913
12	103310173	G	C	0.970109932953888	0.862696719255038	0.800656552604002	0.880205073087951	2.9621140390401	0.0852364306468299
12	103310531	T	A	0.764523784540054	0.641759913518463	0.653865439213005	0.661770424494982	0.0488634779883771	0.825052840093486
12	103310715	T	C	0.774508408915127	0.680065892719287	0.682231385599849	0.695460022859208	0.124199779391648	0.724523386994541
12	103310787	G	A	0.752938865826229	0.68873393622985	0.63358183689955	0.69919933975406	3.59154421219821	0.0580742551862247
12	103310979	T	G	0.988092560329688	0.86212866665064	0.81911632422806	0.882660781320325	4.78369060670571	0.0287304831058096
12	103311672	C	G	0.99	0.79923922978549	0.852123557508581	0.830333235330455	0.0192741965200502	0.889583269946748
12	103311829	T	C	0.670280951560286	0.606822424941257	0.620389006315843	0.617166164780159	0.00564066277064338	0.940131690077943
12	103311984	A	G	0.978075206002442	0.818605153934868	0.829270768602813	0.844598772421883	0.219244084614121	0.639616492504087
12	103312023	G	C	0.600181500365175	0.663177988798391	0.619598828722238	0.652909561183777	0.572365693957175	0.449320381074245
12	103312108	A	G	0.637485889696652	0.596836932331291	0.602293491105433	0.603462712381844	0.000610535705471135	0.980287059775787
12	10331233	C	A	0.195832034599681	0.108941050148046	0.182740963151521	0.123104280613663	0.955111750517115	0.328421549329953
12	103312337	A	C	0.72442076780119	0.668151659143963	0.721347133213453	0.677323523855091	0.368124552472745	0.544028326606286
12	103312430	C	T	0.738494723415709	0.725872128554615	0.641939579066561	0.727929611516974	2.31046972441888	0.12850521137804
12	103312493	C	A	0.526373491479037	0.512957537652119	0.52171636855615	0.515144338125907	0.0148064474273815	0.90315106999726
12	103312619	C	A	0.825265018326319	0.744639692140032	0.739183215481505	0.757781620308396	0.0582657660252399	0.809258265894177
12	103312720	A	G	0.681352728654879	0.679080453762215	0.66698398718528	0.679450834569719	0.0841773378317224	0.771714253196084
12	103312798	G	A	0.989999999871984	0.960421749233932	0.980952047905141	0.965243004087935	0.936121011558643	0.333277418807491
12	103312949	G	A	0.734997654046396	0.665347402886754	0.652663406767144	0.676700393825776	0.409010405275344	0.522472212324453
12	103313431	G	A	0.612026663842743	0.698577620900829	0.667437548475367	0.684469814900361	0.148576181787793	0.699899740038531
12	103313482	G	T	0.98999999999711	0.795205266511487	0.867237816052346	0.826956808069644	0.51755058626258	0.471888406476269
12	103313664	T	C	0.967019359831553	0.786581293671526	0.792134603036484	0.81599269845561	0.306071855433319	0.5801007150647
12	103313732	T	A	0.384381016293808	0.622744068575449	0.54205769256626	0.583890891053541	0.143336707944471	0.70498615024444
12	103313921	G	A	0.873021135759551	0.765736882208779	0.936905195885666	0.783224215537555	3.44742038016108	0.0633505703914677
12	103314625	G	A	0.99	0.841753669982891	0.8096267177728	0.86591782177568	0.947177612429515	0.330438753760376
12	103316240	G	A	0.97510836616332	0.697787219119704	0.816476672299385	0.742990566087813	1.83354168736902	0.175709791209735
12	103316683	A	G	0.935830055737195	0.851539519309298	0.768231839588849	0.865278876747045	1.33034371496112	0.248744079748754
12	103316999	G	A	0.99	0.809807972239615	0.798925631734385	0.839179272764558	1.30350429418273	0.253574114764466
12	103317416	C	T	NA	NA	0.989999999999973	NA	NA	NA
12	103317744	G	A	0.99	0.989999999951934	0.989999999041856	0.989999999959769	-5.02368242813483e-08	1
12	103317841	C	A	0.989999999945226	0.886317682348743	0.847107954143262	0.90321790011697	1.92131993492864	0.165711224532641
12	103318089	A	G	0.99	0.78524835225284	0.765443909604001	0.818622870835627	2.57373933789432	0.108650629531632
12	103318463	G	A	0.978507447337794	0.778087743862407	0.863396335523462	0.810756155528895	1.57834688624805	0.20899897195016
12	103318823	A	G	0.99	0.903380694618661	0.837685872501257	0.917499641395819	4.52009815817136	0.0334989094165934
12	103319879	C	G	0.99	0.99	0.989999999857417	0.99	-1.17654331543293e-08	1
12	103320228	G	A	0.99	0.862009831498558	0.82909058797253	0.882872228964293	4.66599991371739	0.0307655040476751
12	103320255	G	A	0.679453317138147	0.957725554238965	0.938309117294774	0.912367179591532	1.68016784066584	0.194902151932323
12	103320926	C	G	0.977719699288761	0.778435192925404	0.775050104045007	0.810918567462631	1.19269323766503	0.274786970762991
12	103321293	C	T	0.98999999999711	0.899512021499971	0.954224454004244	0.914261561995005	0.632948850335551	0.426275714969966
12	10332184	G	A	0.956397464073509	0.984387665172934	0.977667460336058	0.979825262393728	0.0298651585876144	0.862796540570765
12	10332291	G	A	0.989999998515515	0.89379976543909	0.901301409840759	0.909480403430547	0.128034531252804	0.720478671977149
12	103323104	G	C	0.828869191719361	0.944221049014677	0.929399872891581	0.92541869627554	0.0132491985007383	0.908361767792356
12	103323111	C	A	0.99	0.980334574458742	0.945495570686357	0.981910038821967	2.80541227264143	0.0939466916087343
12	10332358	A	G	0.98999999966675	0.901992724776299	0.90665857326903	0.916337910583442	0.107769183054396	0.742698324226506
12	103323892	A	G	0.590344912990774	0.883878307300318	0.614832693075226	0.836032364027862	8.10556676172991	0.00441295214341647
12	103323955	C	T	0.977628211662609	0.859373014481477	0.785862397645142	0.878648611622002	4.4038625526279	0.0358576296046694
12	103325244	T	C	0.978321369376266	0.877758548632761	0.914994066659109	0.894150288413952	0.676316762642863	0.410857926295296
12	103325781	C	T	0.596666308885024	0.545571061609788	0.561284214337978	0.553899586915651	0.0299435172319869	0.862618451882669
12	103326270	A	C	0.970321717871757	0.842179674494652	0.815798818907211	0.86306682756512	2.45065931322373	0.117475515810615
12	103326430	G	A	0.99	0.99	0.99	0.99	0	1
12	103326468	G	A	0.653551651029592	0.613662167516898	0.644009685876585	0.620164153329467	0.325115106549623	0.568549747445509
12	103326891	G	A	0.954998369904504	0.802389620939409	0.76851777980324	0.82726484702072	2.43130262066354	0.118934030060566
12	103327239	T	A	0.748715392522013	0.852763770271938	0.761038695004074	0.8358038846987	0.948827959174559	0.330017809734695
12	103327438	T	A	0.943663708248837	0.916375151628827	0.87709356080202	0.920823186357889	0.602697887169862	0.437550507405438
12	103327586	A	G	0.99	0.909469454370911	0.989999999994012	0.922595933308453	1.02080778597791	0.312327476659433
12	103328352	G	T	0.666997076784936	0.833985447011935	0.809652099479021	0.806766342664934	0.000346119368017332	0.9851567856151
12	103328422	A	G	0.989999999999979	0.565716216777051	0.817591880043503	0.634874473442388	0.720794734323215	0.395883345577302
12	103328566	A	G	0.99	0.845784275518515	0.692678136794309	0.869291438608997	1.12758679189677	0.28829066645165
12	103331512	A	G	0.99	0.989999999999979	0.571568160990201	0.989999999999982	7.2909022689432	0.00693046609702875
12	103331870	A	G	0.981139897994191	0.813514012345128	0.820726038413731	0.840837031705925	0.512198578126139	0.474188654196715
12	103332623	G	T	0.669188388847571	0.789922410843123	0.721728870298885	0.770242765257848	1.68985866817704	0.19361960086176
12	103332729	C	T	0.914403787308552	0.744530786519082	0.755641353705093	0.772220085647766	0.266592839097139	0.605626536547007
12	103333174	A	G	0.734719032070314	0.7680779567861	0.730331011273684	0.762640452057427	0.698441501564124	0.403307868318942
12	10333347	G	A	0.934595562145906	0.948574666215788	0.936908094047085	0.946296072252397	0.0419497228247988	0.837715639826063
12	103334456	C	G	0.968856680184856	0.85077861971295	0.805118332552725	0.87002534356987	3.25494211616782	0.0712084513294961
12	103335493	G	A	0.97778623988182	0.797180679425563	0.811774284747253	0.826619385779933	0.277527161293609	0.598326602263813
12	103338023	T	C	0.538459303834622	0.737907971540896	0.745594383269139	0.705397838704773	0.0514827084940886	0.820503046833488
12	103338385	G	A	NA	0.989999999999979	0.989999999999997	NA	NA	NA
12	103339346	C	T	0.968886256115305	0.834867662480021	0.890255180686265	0.856712693242572	1.60850439239898	0.204702165914788
12	103340231	G	A	0.658009318452818	0.706711186726599	0.618814435925575	0.698772782197972	4.11049455852653	0.0426178982316632
12	103341590	C	T	0.956824105136182	0.965483437372939	0.943788373661503	0.964071966218347	1.34083962920364	0.246885952190673
12	103341908	G	A	0.980765531062746	0.963695074096959	0.957490957262921	0.966477558582382	0.367572718689593	0.544330326297256
12	103341927	G	A	0.650362432104489	0.86947905660338	0.859007542962203	0.833763046810061	0.688547388587194	0.406658907570085
12	103342081	G	A	0.979794057760273	0.951018263238358	0.920274647475181	0.95570871774543	3.8430749459981	0.049951832545056
12	103342117	A	G	0.989452982518667	0.952025000051198	0.942453276603873	0.958125761193396	0.830418204813009	0.362151628604667
12	103342133	A	C	0.988724445167509	0.952135111770324	0.945622460609244	0.958099173114065	0.492287234090606	0.482908791949048
12	103342743	A	T	0.98999999996883	0.801635461262378	0.902214455404978	0.83233888107153	2.6419514508992	0.104075633787612
12	103342882	C	T	0.980439333275021	0.973664608589243	0.929073862210711	0.974768888713025	8.68977577133696	0.0031999998966521
12	103343253	C	T	0.99	0.954887357786942	0.86430199847668	0.96061071846767	6.97021380601804	0.00828775936326092
12	103344133	C	T	0.73113021457664	0.468713130008898	0.455436905925148	0.51148711479344	1.58380643377413	0.208213258322543
12	103344407	G	T	0.852866480053003	0.661726663980777	0.623509394659586	0.69288245400055	3.38454403002265	0.0658103796578078
12	103344745	G	C	0.99	0.903058557927978	0.851261746456914	0.917230012985718	8.89835477400174	0.00285427712650831
12	103344968	G	A	0.99	0.98999999999014	0.99	0.989999999991747	3.98398401333706e-10	0.9999840742881
12	103345055	A	C	0.989999999999611	0.99	0.681908401932172	0.989999999999937	18.7551341025815	1.48622697744863e-05
12	103347511	T	C	0.99	0.833445426683302	0.804677543418925	0.858963822133924	1.83947086280703	0.175012978022008
12	103349599	G	A	0.833900676798247	0.595075145496144	0.632392842676895	0.634003707098387	0.00164825547818735	0.967615810376823
12	103349979	G	C	0.989025065430011	0.910337299028627	0.98501601926426	0.923163404952053	10.6271668134235	0.00111438315270745
12	103350467	G	C	0.875859858942816	0.609214449696839	0.668052446969896	0.652677651403933	0.0447084084498686	0.832541114838374
12	103351826	T	C	0.753779971758762	0.590142226049965	0.523887651496518	0.616815178600499	1.59229067562125	0.206999165258233
12	103353538	A	G	0.0245289317848773	0.181800634466284	0.242100198920854	0.156165346929215	5.90268601620941	0.0151178129045726
12	10335844	C	T	0.731773361920833	0.821791181018729	0.837180813103433	0.807118276505772	0.664047275458579	0.415134728619549
12	103358503	G	T	0.0193490148225594	0.307666573596788	0.254646185756674	0.260670811516589	0.0169633491129056	0.89637384093028
12	103360086	T	C	0.99	0.989999999843519	0.989999998438634	0.989999999869026	-5.42917297430795e-07	1
12	103361379	C	A	0.5	0.444259827537173	0.904298371517657	0.453345475648614	7.78480768580653	0.00526873989861998
12	10336197	A	G	0.99	0.989999999913366	0.99	0.989999999927487	9.53225817397871e-09	0.99992209991008
12	103362556	C	T	0.0310791853040462	0.171500263951927	0.119046451761922	0.148611628132323	1.22521194094574	0.268340226398198
12	103363796	G	A	0.0556102434362067	0.146636802649231	0.132280725567451	0.131799473497508	0.000211618602368708	0.988393489593744
12	103370585	A	C	0.258644827976449	0.395877195105609	0.29166289852786	0.373508319263556	0.873171892132487	0.350078688967733
12	103373017	G	A	0.80394386547629	0.795294134475899	0.89483067783095	0.796704040628963	2.95298104060592	0.0857193060186638
12	103375414	G	T	0.98999999997411	0.939801504532717	0.913039445468339	0.947983859289664	0.676439135688071	0.410815598318721
12	103377284	C	T	0.989999999999938	0.99	0.989999999849431	0.98999999999999	-1.00616675917821e-08	1
12	103377389	G	T	0.493638529300764	0.545416814159687	0.459476287952974	0.536976953727683	2.18738799368625	0.139145104211671
12	103379334	T	C	0.826147973186117	0.840752485462869	0.868431724347038	0.838371949961758	0.108534670616882	0.741818599268862
12	103382325	C	T	0.904368921949248	0.826764643504029	0.917720892435728	0.8394141408906	1.83742224060063	0.175253377155433
12	103382599	G	A	0.99	0.989999999432868	0.989999999999979	0.989999999525311	1.08597747760005e-07	0.999737063751156
12	103383340	C	A	0.99	0.99	0.99	0.99	0	1
12	103388218	A	G	0.0100000000003639	0.01	0.01	0.0100000000000593	1.18761377645309e-12	0.999999130483806
12	10339210	C	A	0.948292987024292	0.838734958419148	0.814845782557826	0.856592917081786	1.68876487652125	0.19376386566725
12	103401458	G	T	0.489769791821262	0.34305598953591	0.317827814795115	0.366970339308422	0.373549388060863	0.541075875836763
12	103407805	G	A	0.725513752341552	0.873747786218957	0.839364677784548	0.84958563869694	0.145303621259435	0.7030644049172
12	103408537	T	C	0.51852705716581	0.61523298318189	0.648101909472104	0.599469917241269	0.799897060188768	0.371124148614088
12	103410438	A	G	0.01	0.483475869992763	0.52059826363454	0.406299303183943	0.177425911065551	0.673594768332711
12	103411501	A	G	0.989999999684997	0.989999997971552	0.989999999999999	0.989999998250843	1.93897258918767e-07	0.999648661387181
12	103419041	A	G	0.849841393755636	0.961694345744921	0.924963260676592	0.943462314570668	0.401597778858537	0.526265248931622
12	103421047	C	T	0.368104065084161	0.507923264242288	0.539234698286303	0.485132734779514	1.7653344476769	0.183960533425318
12	103421153	C	T	0.890713341579701	0.951910114542658	0.956091337046221	0.941935040549696	0.610935759865409	0.434435697430341
12	103423723	C	A	0.616717146780993	0.837843878200979	0.816137695766594	0.801800220979521	0.134419900043205	0.713892643519986
12	10343011	G	A	0.965450524835976	0.903789549474502	0.902294066312909	0.913840288458422	0.0740634317992188	0.785509780033137
12	103436241	G	T	0.989999999576298	0.941425478979583	0.967167861024501	0.949343125836848	1.12699379731735	0.288417476870283
12	103443265	C	T	0.7461884464199	0.856765390654905	0.821994480419424	0.838741348744599	0.351402060005803	0.553320528985953
12	10344387	C	T	0.81315510671363	0.823142512841872	0.778368519957528	0.821514565642969	0.907835512485697	0.340689373934609
12	10345076	A	G	0.252869182497043	0.160983781959331	0.227499432687217	0.175961102246979	2.34741228831261	0.125491167071356
12	103455560	A	G	0.258807697277227	0.632351698001833	0.282932273338404	0.571464025883722	7.32467700225893	0.00680141863082671
12	103459335	T	C	0.260294717982993	0.66436049804792	0.656128154542406	0.598497775897337	0.991139349113406	0.319464066976796
12	103463741	G	A	0.99	0.866554515920655	0.905789068389256	0.886676129825589	0.181799469658198	0.669831343872302
12	103467853	A	<*>	0.989999999611229	0.989999998892799	0.99	0.989999999009903	1.41159633084333e-07	0.999700225069005
12	103474068	C	T	0.559793171366749	0.868804084987554	0.869226791722989	0.818435306067363	2.33737027517377	0.126302610823538
12	103483094	A	G	0.201509611262725	0.540406127664587	0.573206286250211	0.485165995491083	0.749995670326873	0.386477601574751
12	103483925	C	T	0.975354080888232	0.98999999990059	0.942709588224077	0.987612715101576	6.15111589343113	0.0131329211811063
12	103493344	A	G	0.989999999998698	0.99	0.99	0.989999999999788	6.77527242791874e-12	0.999997923158073
12	103495151	T	C	0.308699148837011	0.505570724611411	0.478244539843583	0.473480657760184	0.00602617078001027	0.938123638858967
12	103495380	A	G	0.274626295229557	0.647996433270244	0.637340390471507	0.587137100769612	1.92121259699029	0.165723046013082
12	103501562	C	T	0.297543016144793	0.989999999999492	0.76052678377219	0.877129511631176	1.05507086253589	0.304342105361434
12	103503189	G	A	0.989999999972014	0.979925512376656	0.989999996923814	0.981567653854699	1.23787680199457	0.265880638541237
12	103504698	G	A	0.989999999999952	0.912657230664046	0.925927621822793	0.925264102065799	7.05770069884461e-05	0.993297040868723
12	103504865	C	A	0.989999999999501	0.809193438362853	0.884849275153857	0.838664907909627	0.181783356381077	0.669845110632762
12	10350587	G	A	0.745495293922492	0.605090336118756	0.601394738668866	0.627976344240765	0.419997873678985	0.516938105259134
12	10350690	G	A	0.989999999276051	0.934476592083899	0.887577394763232	0.94352690745622	5.28516684435199	0.0215078312944467
12	103523009	G	A	0.495821424824369	0.688539291167396	0.710630845337745	0.657126278953483	2.01371710030879	0.155882981141526
12	103523555	C	T	0.649705901274984	0.729255684772919	0.696275792472544	0.716289070062756	0.108471525025186	0.74189103800938
12	103528538	C	T	0.667500693202456	0.730602517459968	0.76908427414167	0.720316920105994	1.15607186038644	0.282281694224887
12	103535020	G	A	0.350103005343207	0.696253759155116	0.737830092362872	0.639831186283775	1.81811025472255	0.177538383052142
12	103536162	A	C	0.460827686777682	0.74534132508315	0.698170678544213	0.698965602039358	0.000285782372170166	0.986512324936111
12	103537430	A	C	0.5717870101404	0.793347530346613	0.893045890586614	0.757233165553	6.78187654562671	0.00920880261093853
12	103539098	C	T	0.253641740984526	0.77643890143881	0.69929461871219	0.691222964284761	0.0228533291699123	0.879839109467749
12	103541594	T	C	0.737324514315075	0.859879617683024	0.847467113813144	0.839903135834049	0.0766591576764478	0.781876932577935
12	103541943	C	T	0.482075501470842	0.89902518906087	0.776267493249237	0.831062389983696	1.77472325622601	0.182798617441866
12	103543694	T	G	0.750503789675314	0.99	0.867476035035357	0.950962117717076	0.637826774654688	0.424498850842648
12	103544330	T	C	0.655661548978798	0.893674729793396	0.823808015809951	0.854878581320617	0.140949929773803	0.707338473936864
12	103544418	G	A	0.677616987928923	0.920914054156172	0.941178828192891	0.881256632361131	4.13852697876462	0.0419176303427955
12	103549931	A	G	0.99	0.790144443756524	0.872431783960538	0.82272089942421	1.17899083044071	0.277561538193352
12	103553204	T	C	0.531794992946558	0.845634474892723	0.831039515753628	0.794478639335498	0.890000488551827	0.345477175511662
12	103554009	C	T	0.99	0.989999999698597	0.99	0.989999999747726	5.16447363425399e-08	0.999818676918931
12	103554803	G	A	0.976853465859877	0.99	0.981201828281153	0.98785711493516	0.346866670589727	0.555892213567314
12	103555364	A	C	0.412114583015451	0.739415403687126	0.715424580005488	0.686065369917643	0.137964268776622	0.710313250574329
12	103556109	T	C	0.2012029382955	0.649712925861303	0.562860742996496	0.576605797888077	0.135604061688621	0.712690881245029
12	103556972	T	C	0.208874281295643	0.548245070496415	0.472661207954148	0.492927631856689	0.13946257036278	0.708815875602599
12	103557947	A	G	0.125850768964051	0.51496400816586	0.46374265763845	0.451538550175965	0.0521971343561317	0.819283268712509
12	103558047	T	C	0.978234602294839	0.905560087586422	0.881009885755789	0.917406033483894	1.9179645518189	0.166081220643749
12	103560234	G	C	NA	0.750503780706005	0.374858652929584	NA	NA	NA
12	103560861	T	C	0.99	0.956047491551319	0.980214278934233	0.961581750428454	1.60767986087743	0.204818249044403
12	103561272	C	T	0.99	0.982939848129962	0.971980081032035	0.984090652884778	0.437163721938044	0.50849459233507
12	103562369	T	C	0.989999999997419	0.98999999995165	0.978937651199346	0.98999999995911	0.163448511006778	0.686001199640399
12	103563123	A	G	0.524254946383217	0.450008921811014	0.480581545659008	0.462111023816283	0.253893837371059	0.614346554409876
12	103563372	T	C	0.512613292738628	0.413543478698972	0.43485725440406	0.429691858387436	0.0109464228901606	0.916673254085357
12	103563888	C	T	0.99	0.950786087014101	0.953027595741195	0.957177954830803	0.0439328114859443	0.833978666580984
12	103564318	C	T	0.989999999754929	0.99	0.99	0.989999999960053	9.63867359368393e-09	0.9999216662897
12	10356774	A	G	0.30606595753003	0.137695681665448	0.151471960326662	0.165140036631375	0.147757818783795	0.70068734186042
12	10356821	A	G	0.419217346023393	0.150689680167247	0.192894764686182	0.194459689701799	0.000599324869973417	0.980468849229866
12	103568316	T	G	0.543286630893341	0.470783841270059	0.497855057486488	0.482601795978654	0.101189726711198	0.750406559958668
12	10356973	C	G	0.747887043875871	0.493318707204423	0.49924458861774	0.534813346081869	0.135716894230651	0.71257668298713
12	103571181	A	G	0.99	0.972459800578392	0.974279977098422	0.975318853084114	0.00632043849368389	0.936633988717857
12	103573575	G	A	0.713980994625308	0.660802821143412	0.734820939692735	0.669470863420961	1.72896967325549	0.18854253329244
12	103574202	G	A	0.533973819297974	0.574830630919641	0.577490876144349	0.568170970625309	0.0301589655810261	0.862130027658552
12	103575787	C	T	0.444209472400284	0.207444871300669	0.418194071650155	0.246037501279906	2.11129259255027	0.146215767524171
12	103580090	A	G	0.989999999999997	0.486800879044847	0.558004697607775	0.568822335760536	0.00838592308168111	0.927035964716097
12	103580456	T	<*>	0.989999999993188	0.99	0.99	0.98999999999889	7.08988727389201e-11	0.99999328169484
12	103583222	A	G	0.989999999999501	0.99	0.98999999988105	0.989999999999919	-3.97463641335111e-09	1
12	103586376	A	C	0.989999999998812	0.99	0.99	0.989999999999806	1.07268400450818e-11	0.999997386780058
12	10358695	A	G	0.608771239963192	0.470066403293107	0.543606463311903	0.492675291670331	1.74690525015905	0.186266258994749
12	10359086	G	A	0.165304511233132	0.0476990094138219	0.0648781260526727	0.0668687062103694	0.0027575974457597	0.958120071583846
12	103591612	C	T	0.576826807569133	0.55412417760765	0.561296112184904	0.557824706291371	0.00541255606887903	0.941352482559035
12	103591979	A	G	0.580348802181828	0.514320962805437	0.524436143574076	0.525083500623789	0.000290422189511795	0.98640328676425
12	103592013	A	G	0.582387652076531	0.524477482392639	0.543746156100358	0.533916840051113	0.0726189691538286	0.787561046431733
12	103592072	A	C	0.571259139760849	0.542446701012813	0.525861275390468	0.547143128528743	0.248554453994669	0.618094774966913
12	103595925	G	T	0.989999999990744	0.901932727500499	0.981799181214891	0.916287692916409	3.39848112236049	0.0652564819666612
12	103596454	C	T	0.99	0.99	0.99	0.99	0	1
12	103596455	T	C	0.658660429350187	0.56916123641567	0.653737993465085	0.583749604863996	3.23387386522463	0.0721298771789734
12	103596917	A	C	0.632852577844937	0.50811587127459	0.56589658343811	0.528447954445556	0.867505603079333	0.351646789955097
12	103600131	G	A	0.617043482233521	0.593521609420596	0.621150498642564	0.597355674689102	0.26406222360693	0.607342987548224
12	103601091	A	G	0.612277509584082	0.452128989372624	0.543371205781241	0.478233198167091	1.52061442262835	0.217526536464951
12	103601638	A	G	0.648256154001412	0.569156416725465	0.616776099489737	0.582049673901444	0.530514434195748	0.46639066095794
12	103603439	T	C	0.987477459402928	0.959836426635057	0.972026479702708	0.96434191497622	0.241540712079278	0.623095539280349
12	103605121	A	C	0.989999999952474	0.903606358934988	0.954471448877485	0.917688522420838	1.11420201610118	0.291170344135097
12	103607446	G	A	0.65331744726303	0.511920695897645	0.564987254378969	0.534968366370203	0.302375943751322	0.58239673723238
12	103608071	C	T	0.464145621516592	0.649582996952091	0.575044845812406	0.619356704756104	0.286810220197821	0.592271904740702
12	103612430	G	T	0.796397020183621	0.572782476537791	0.528888718399014	0.609231647152062	3.31466195491056	0.0686644411984975
12	103614448	C	T	0.757378783602955	0.927424190347535	0.903630446712691	0.899706789048169	0.0265315122236062	0.870609007952305
12	103614913	A	G	0.782913690670494	0.472122597051271	0.585626363079992	0.522781545311205	0.659420592791351	0.416764570341577
12	103615128	A	G	0.989999999994041	0.97886214351882	0.987542139905389	0.980677614124281	0.0942559102191552	0.758834806007087
12	103615323	A	G	0.561950823353473	0.464838877216505	0.471772297880785	0.480668124436831	0.0187209723036088	0.891169435232462
12	10362224	C	T	0.880788326140037	0.705484005852989	0.788184668705585	0.734058610059777	0.769186942777935	0.380468695651011
12	103625326	T	G	0.666997068617725	0.461516691987157	0.554599121557785	0.495009993377939	0.219001749126515	0.639801590307503
12	103628391	C	T	0.99	0.934044762756368	0.940161189888043	0.94316546642708	0.00221013857737064	0.962503575048099
12	10362875	T	G	0.989999999996716	0.99	0.967570271217149	0.989999999999465	0.696071646798349	0.404106834510078
12	103635998	A	G	0.989999998550644	0.99	0.99	0.989999999763755	8.58921119881473e-08	0.999766161134076
12	103640952	C	T	0.750503791170201	0.0100000000000344	0.199316359919989	0.130702117960772	0.150584975330632	0.697976960617739
12	10364170	A	G	0.99	0.981940212933405	0.96567454110574	0.98325395822526	0.939306112450807	0.332456355681209
12	103642150	T	A	0.913196461258507	0.878938822561591	0.918441274548065	0.884522817669188	0.43230163702762	0.510861725855999
12	10364306	T	C	0.788938393918617	0.906943660748929	0.899392860075392	0.887708802255588	0.209223537139437	0.647376669411983
12	103643199	C	T	0.0201389171741869	0.0276007948663892	0.0210496300132601	0.0263845088025602	0.176941794692965	0.674014694458582
12	10364362	T	C	0.4069326066741	0.457522418361047	0.455186881754877	0.449276279056075	0.0214221337827116	0.883634818221519
12	103650031	T	C	0.829973758266204	0.16235324494696	0.457892966795363	0.271175388617997	3.62422305643168	0.0569441544991424
12	103654649	T	C	0.936073530191833	0.758951557952001	0.888238491937124	0.787822439427094	3.27895818471048	0.070173460611677
12	103656233	A	C	0.77757158720493	0.623050949132937	0.674246029648062	0.648237813138672	0.102012747911892	0.749427498137204
12	103658096	A	G	0.861971201703706	0.493928142232796	0.431149334429648	0.553919160926555	1.51340855405068	0.218619707106551
12	103660657	T	G	0.989999998691104	0.99	0.989999999999977	0.98999999978665	5.13131211266504e-08	0.999819260001847
12	103661104	A	G	0.953293936438761	0.645940550566495	0.681329961492004	0.696039152463674	0.135435883737036	0.712861194992998
12	103662895	T	C	0.909469454498711	0.84679482617562	0.741166981992404	0.857010790592284	1.30411289122883	0.253463321194827
12	103663238	G	T	0.989999999999997	0.99	0.959154391350716	0.989999999999999	0.505581985571134	0.477057660677166
12	103664869	G	T	0.989999997026729	0.989999998515344	0.989999999999969	0.9899999982727	5.45968761347953e-07	0.999410445553563
12	103666272	A	G	0.940775796063408	0.933171671008104	0.934225635926366	0.934411143392119	7.88560306778666e-05	0.992914804959241
12	103667499	T	C	0.989999999877028	0.989999999884461	0.989999997110061	0.989999999883249	-5.31714857695234e-08	1
12	10366806	G	A	0.99	0.99	0.99	0.99	0	1
12	103670182	C	T	0.99	0.99	0.99	0.99	0	1
12	103670917	A	G	0.949242486074211	0.649116183695923	0.649557939717941	0.698036770983584	1.35308690370774	0.244739184289777
12	103673954	T	G	0.989999999323487	0.832463572175328	0.803924098968756	0.858142009800478	3.46124709626958	0.0628229160605908
12	103674077	G	A	0.99	0.791310167313314	0.852804216719959	0.823696610041244	0.354051390910792	0.551828647136139
12	10367870	A	G	0.99	0.99	0.99	0.99	0	1
12	10368136	C	T	0.989999998800073	0.989999998428516	0.99	0.98999999848908	3.88255189629002e-07	0.999502837150972
12	103682063	G	A	0.888944818668122	0.613702011366797	0.723184345960699	0.658566588956913	0.340068793637029	0.559789515620649
12	103683513	A	C	0.989999999423731	0.782972452290557	0.786805479855833	0.816717942473264	0.935286063286766	0.33349310139226
12	103684233	G	A	0.904807931720938	0.591252774336082	0.644710002044736	0.642362264989813	0.00365827329865105	0.95177042832319
12	10368459	A	G	0.316955494112636	0.464367729670038	0.448568847841608	0.440339535274181	0.0100095222871083	0.920306535568674
12	103689076	C	T	0.820294143904182	0.506438068089563	0.618399043744344	0.557596608447346	0.471636534725845	0.492235247953652
12	103692799	G	T	0.99	0.932842187929895	0.795522156206997	0.942158911297322	4.43469061040755	0.0352156018135559
12	103694107	A	G	0.989999999995387	0.989999999939457	0.989999998294877	0.989999999948573	-1.15554865894581e-07	1
12	103695192	G	A	0.99	0.989999999044883	0.989999995671781	0.989999999200567	-4.31054642593272e-07	1
12	103702482	G	A	0.989999999595653	0.989999999699023	0.99	0.989999999682174	7.91197355733726e-08	0.99977556919391
12	103702603	A	G	0.989999999998929	0.761416819444711	0.848205080101568	0.798675877875048	0.481590960888027	0.487702559160178
12	103705758	G	A	0.989999999998986	0.959228796276082	0.970656203217422	0.964244502482915	0.0335977413242225	0.854565092800054
12	103707800	A	C	0.971190885758955	0.846421763054407	0.904511699257375	0.866759130055248	2.14765391884383	0.142787931800148
12	103707815	C	T	0.968388227572566	0.856044188734936	0.904945618722656	0.87435626706547	1.46269925269593	0.226501129308444
12	103712964	A	C	0.957995744536113	0.632142519711548	0.675911527956465	0.685256595357952	0.0440844017941527	0.833696661774269
12	103713028	T	C	0.99	0.989999999439505	0.99	0.989999999530865	3.41788363612145e-08	0.99985249094002
12	103713537	C	T	0.912648927512542	0.787438564916878	0.742451804639393	0.807847854019971	4.08171640344642	0.0433496026719459
12	103714424	G	A	0.99	0.815638291814988	0.95405002450353	0.844059250249145	2.14467730400982	0.143065115223407
12	103714665	T	C	0.5	0.750503849611017	0.879342774869042	0.709671722124421	1.1150052379436	0.290996503114647
12	103716512	A	G	0.827290131461551	0.465966990985204	0.623715386331373	0.524862662882849	0.980751666050244	0.322013302362285
12	103716986	C	T	0.98999999989725	0.99	0.99	0.989999999983252	2.08013172512921e-09	0.999963609713048
12	103719595	C	T	0.919077874419083	0.798579188163091	0.885230089776663	0.818220474022818	5.01936108506138	0.0250654161237246
12	103721013	G	A	0.900976594383175	0.664387074250392	0.626923075738552	0.702951166032035	2.30605580259741	0.128870687832736
12	103724090	G	A	0.989999999999997	0.920652267225232	0.742772110153511	0.931955947667519	3.29723102722694	0.0693967733158219
12	10372445	A	G	0.989999999195987	0.99	0.989999999999987	0.989999999868946	3.3149252355118e-08	0.999854729668358
12	103729325	C	T	0.963902576025743	0.937589521354699	0.902413163378699	0.941878549266079	1.84993077541309	0.173791445803558
12	103732121	T	C	0.99	0.99	0.989999998099563	0.99	-1.55173262769274e-07	1
12	103735918	T	G	0.984530459056073	0.882386856169837	0.915015841982074	0.899036263440294	0.3198546994332	0.571694978350147
12	10373881	G	A	0.01	0.307043333190832	0.183122670800316	0.258625269880727	0.361157074091503	0.547864327418037
12	103740464	A	C	0.952229900797531	0.918912331387134	0.920612470058136	0.924343095201028	0.0347131209009851	0.852198078289815
12	103742661	A	G	0.836935971673073	0.587295276227312	0.502623352697378	0.627986709584971	2.02971058053775	0.154249978939604
12	103744824	G	A	0.750503840641482	0.520598263926856	0.726310821106961	0.55807287293134	1.61879716267673	0.203259587660541
12	103746086	G	A	0.953732897255845	0.919142758156498	0.917915445232072	0.924780950829692	0.0670825736434044	0.795632896547434
12	103746514	A	G	0.934655474225683	0.901177504187701	0.916601079204421	0.906634413303892	0.198346911117717	0.656058493409668
12	103747178	T	C	0.951964686533307	0.527922159148049	0.607468960589054	0.597041091111846	0.0266451829020029	0.870334572944656
12	103747515	G	A	0.989999998290301	0.989999999666878	0.989999999999979	0.989999999442496	1.67655538108746e-07	0.99967330010018
12	103749653	T	C	0.876375751525288	0.771761701513028	0.879371526744674	0.788813791665026	1.70142753316606	0.192101392687229
12	103750109	C	T	0.898236978783629	0.93169721746932	0.948765972444538	0.926243198563552	0.700141516946251	0.402736146590404
12	103752882	A	G	0.989999999360947	0.777312035088751	0.748375146109594	0.811980173265119	2.85954156376944	0.0908333825258509
12	10376023	A	G	0.989999999459613	0.989999999801	0.99	0.989999999745354	6.20637864915571e-08	0.999801226176746
12	103761292	G	A	0.907627495099365	0.693296509718213	0.695357390530731	0.728232460335341	0.806306555231449	0.369214476741507
12	103762153	A	G	0.989999998506875	0.989999999460053	0.99	0.989999999304685	1.99975723353615e-07	0.999643196845594
12	103762406	C	T	0.989999999993437	0.839108524743392	0.967577339473647	0.863703835209149	4.63667588558975	0.0312955648122058
12	103763287	G	A	0.989999999903233	0.768701810351693	0.764021444029719	0.804773415248594	1.15712008524396	0.282063611089419
12	103765893	G	A	0.943612718760569	0.869675811518402	0.876476208280148	0.881727527398876	0.0419766613459685	0.837664266536868
12	103771416	T	G	0.855718720554905	0.593127583832908	0.661306048437545	0.635929939118594	0.292578355400131	0.58857297751861
12	103771897	A	G	0.922703362936921	0.658924314646294	0.725960445620687	0.701920299517666	0.259714015154974	0.610316698284233
12	103772777	G	A	0.839740195053489	0.579009986919224	0.579776381831762	0.621509010845109	1.03527313474945	0.30892336970248
12	103772995	C	A	0.880616171074291	0.763427689847981	0.835274064446555	0.78252941228787	2.0701439519642	0.150207342957756
12	103775875	C	T	0.989999999998545	0.99	0.989999998431642	0.989999999999763	-1.21244039742241e-07	1
12	103776489	G	A	0.760033897174772	0.745939270317121	0.754454503064325	0.748236694494918	0.00794733085688148	0.928964446955511
12	103777467	T	C	0.216417268016133	0.442162742127029	0.328832743119263	0.405366229846952	2.2855070705331	0.130587456910053
12	103778503	C	A	0.185009687387923	0.456143940807719	0.403077848329446	0.411949057500292	0.0343876287002718	0.852884708622871
12	103778896	A	G	0.989999999201132	0.989999996756808	0.989999999999974	0.989999997155233	1.03075272807893e-06	0.999189939914785
12	103779126	C	T	0.243056109215038	0.409998785154377	0.322343335843908	0.382787128976265	0.823805532421489	0.364069861922735
12	103781254	G	T	0.926634575472482	0.839157925521804	0.835141465386665	0.853416619463765	0.0508144812777661	0.82165202822036
12	103786515	G	A	0.124239768695855	0.511070645000403	0.387455410000287	0.448017212162762	0.567970825585592	0.451066384756201
12	103788301	G	A	0.126034559660571	0.223219910479312	0.119946545602112	0.207378698295857	3.21337023481076	0.0730388936837434
12	103790415	A	G	0.0929243225775156	0.149798794170491	0.174269949382147	0.140528255300836	0.730920752505769	0.392584899500729
12	103794246	C	A	0.188660304069983	0.519290120000785	0.296368437585676	0.465397460004064	12.6536737467765	0.000374828399773162
12	103794782	G	A	0.898891690713914	0.713686705580092	0.814356314216426	0.743875118156905	4.12647008562911	0.0422173253862578
12	10379520	A	G	0.80068362306186	0.9899999999983	0.75632001107574	0.95914143055766	3.45959169557697	0.062885841800067
12	103795670	G	A	0.98999999963344	0.99	0.989999999999998	0.989999999940251	8.42798113154424e-09	0.9999267509767
12	103795963	A	G	0.890637665081765	0.916793190539574	0.913644785815224	0.912529839889951	0.000731296697655648	0.978425837917475
12	103800290	T	C	0.888186482198731	0.716258059541096	0.802646451259138	0.744282392434291	3.28209328348001	0.0700395445894187
12	10380431	T	G	0.99	0.837593945479303	0.78853300900771	0.862436132366176	2.29585135737075	0.129720065743052
12	103808196	A	G	0.989999999995931	0.99	0.98999999939744	0.989999999999337	-3.82362254762003e-08	1
12	10381259	T	G	0.99	0.882232813751185	0.8731545344162	0.899798865109741	1.10342602525212	0.293515462537833
12	103817326	C	T	0.0100000000142373	0.15103384282847	0.140949995138811	0.12804532644975	0.0501431887276944	0.822814301824596
12	103818049	A	G	0.918804497310886	0.781218091542847	0.834046401017476	0.803644675683037	0.4553941159127	0.499784443204886
12	103819710	C	T	0.210175736806595	0.44056805287795	0.319964240965976	0.403014105358319	4.52891574183989	0.0333267263718759
12	103834275	G	A	0.254074083881194	0.249496171112962	0.162356696563446	0.250242370894184	0.796555261158482	0.372125289556408
12	103836146	G	A	0.194828900425012	0.429545490631279	0.289252203582937	0.391286686427658	7.90040415599245	0.00494237531968091
12	103837056	A	T	0.911740999107991	0.706149334731301	0.807713498958031	0.739660776024701	4.79927940257442	0.0284716430276208
12	103837065	C	T	0.99	0.98999999264322	0.989999999999981	0.989999993842375	2.41173713063618e-06	0.998760904237429
12	103837154	T	C	0.909551901051494	0.727053878241866	0.841117941609576	0.756801055959835	4.50413449298423	0.0338130042230444
12	103838430	T	C	0.0100000000000184	0.0901416676738952	0.303893401072804	0.0770785758430533	4.15924665741472	0.0414078170220035
12	103838833	G	A	0.212306895821518	0.474675168842724	0.369768042779325	0.431909140340268	0.920456835473043	0.337355050778123
12	103842403	G	A	0.188258971257783	0.470888584256376	0.364994868895736	0.424819957337605	1.10835739983262	0.292439292241149
12	103845607	C	A	0.91553238514539	0.721358632978121	0.806413719280848	0.753008954581386	3.10574197829267	0.0780166745006883
12	10384573	G	A	0.01	0.0987110990219733	0.0748883224552747	0.0842511898813917	0.126357978640291	0.722238508574696
12	103846180	G	T	0.95051440771946	0.843497306457795	0.869547499241497	0.860941093963446	0.0312173046617148	0.859756456342271
12	103853757	G	A	0.90867341018461	0.690585554442276	0.761899845663628	0.726133874928276	1.24674429585074	0.264175211333185
12	103853791	C	T	0.989999999085853	0.99	0.989999999999997	0.989999999850994	5.69113551938398e-08	0.999809655855616
12	103856828	A	G	0.953315724278479	0.989999999896781	0.989999999912555	0.984020462970998	0.332712904246097	0.564065981535834
12	103856908	G	A	0.89825018757336	0.860817741513859	0.815600412218747	0.866919230221558	0.550004439700675	0.458315880079664
12	103860809	G	A	0.19656686418295	0.438632056704194	0.355681248455914	0.399175430323231	1.46891358582821	0.225517183626226
12	103860863	C	A	0.989999999547223	0.99	0.99	0.989999999926197	2.15606596252626e-08	0.999882842234043
12	103861216	A	G	0.115518990249716	0.103369045848722	0.0991106362595553	0.105349486786084	0.0373583647660384	0.846737244770702
12	103863167	C	A	0.99	0.98999999952639	0.99	0.989999999603588	1.00617664683681e-07	0.999746908726664
12	103866354	T	G	0.110194863232221	0.178847364674573	0.114500476174419	0.16765700693947	3.44084848834868	0.0636030210408565
12	103866497	G	T	0.918837596726706	0.732693278759102	0.78659284094255	0.763034802587822	0.517429683943576	0.471940169794109
12	103866808	C	A	0.989999999975183	0.918688551865092	0.922914706618043	0.930312317907037	0.0716999024709753	0.788877615395737
12	103868698	T	G	0.833985443735156	0.745468743456432	0.85807851913062	0.759896965601864	0.699119755227575	0.403079627392819
12	103871133	G	A	0.989999997507255	0.989999998038144	0.989999999999993	0.989999997951609	7.72107659894613e-07	0.999298901664402
12	103876055	C	T	0.852368938739773	0.758100911242452	0.715922633111688	0.773466599724515	1.89619416908808	0.168504931939477
12	103876300	A	G	0.881961683575954	0.596027254589439	0.726373431241071	0.642634566514241	2.32879639578517	0.127000040625894
12	103887477	A	G	0.233220119660694	0.333541299890227	0.222691510514481	0.317188947512813	5.81546945274773	0.0158858125278633
12	103895792	G	A	0.196758666604887	0.192653507656858	0.118420827900298	0.193322648565387	5.73034836885964	0.0166741745604455
12	103896591	A	G	0.989999999910552	0.99	0.99	0.98999999998542	3.44445326878316e-09	0.999953172582247
12	103896595	T	C	0.871828338165	0.907086125865333	0.962767125987036	0.901339106470179	6.65266396915553	0.00990076864250326
12	103901502	C	T	0.872302160086307	0.899110908793388	0.894373275696563	0.894741082754134	0.00017645340176596	0.989401551174103
12	103903370	T	C	0.989999999843079	0.99	0.99	0.989999999974422	3.24145341884612e-09	0.999954573429192
12	103905725	A	G	0.90579132638303	0.826326762874476	0.88893618398497	0.83927948672637	1.16955243413621	0.27949322231963
12	103907558	C	A	0.989999998405779	0.98999999828419	0.99	0.989999998304009	4.37729382519164e-07	0.999472110675238
12	103911043	T	C	0.876793032251923	0.904667085688028	0.902695176254596	0.900123614977943	0.00437889653158991	0.947239908432723
12	103912506	T	C	0.664699460902819	0.709663794994104	0.86793093076749	0.702334608537224	3.77031432218765	0.0521698283177963
12	103913442	C	T	0.869736144258567	0.910401034569075	0.934287114197457	0.903772657448462	1.36204623702974	0.243183165465481
12	10391616	G	A	0.0498070926099067	0.0418452628231079	0.0737395983484227	0.0431430410783561	0.5121390691066	0.474214332731817
12	103918519	G	A	0.989999998692269	0.99	0.98999999999999	0.98999999978684	6.93606820361203e-08	0.999789865803382
12	103920889	A	G	0.615066770666506	0.405863633288064	0.474764432410613	0.43996374468075	0.37960245277602	0.537816073697707
12	103923265	T	C	0.99	0.99	0.99	0.99	0	1
12	103924256	G	A	0.927333336793539	0.950015156272883	0.971736803462782	0.94631801969775	2.91247150626211	0.0878970820276759
12	103925129	T	G	0.854721024819165	0.956944603120905	0.974509433645074	0.940282159857722	2.06298213984055	0.150914573188025
12	103925240	T	C	0.67351504600487	0.67572318126164	0.678597447145626	0.675363255214786	0.00148154276489313	0.969296355398195
12	103928539	C	T	0.983363836086823	0.705974399860725	0.783254924044412	0.751188877965579	0.478884310026938	0.488928113389408
12	103929727	C	T	0.956404673153943	0.892559918701044	0.877897718124957	0.902966613676867	0.26531019187157	0.60649522849994
12	10393228	G	A	0.276386101299437	0.339833234808767	0.303047593926842	0.329491352046746	0.459875049583462	0.497682374700793
12	10393338	C	T	0.803504074948922	0.989999999967914	0.933789995954253	0.959601164189818	0.669244313528824	0.413315197822501
12	103940262	A	G	0.876339201794131	0.749118768854181	0.769166842523527	0.769855699423393	0.000132935749220228	0.990800773052701
12	103940485	G	A	0.822675532923113	0.897307055409806	0.777744561470423	0.885142117244475	3.94316667712118	0.0470621079203033
12	103940753	C	T	0.99	0.932189002027061	0.960003006028422	0.94161219469665	0.974400797526196	0.323585079682785
12	103942457	A	G	0.846620339173354	0.666997076575743	0.925167421816485	0.696275668379153	3.41998795666594	0.0644114831489438
12	103942714	T	C	0.708259220384998	0.163742601981677	0.240073031287036	0.252498810781418	0.156563093340594	0.692340709810227
12	103949393	T	C	0.264817597631303	0.341418415071127	0.259342347743087	0.328932481828436	2.56930663893365	0.108955478110342
12	103951129	T	C	0.269721267211693	0.308530283173339	0.236034845083524	0.302204413571591	1.33817141091823	0.247356701156168
12	103951276	C	T	0.99	0.99	0.99	0.99	0	1
12	103952486	G	A	0.99	0.99	0.99	0.99	0	1
12	103953057	C	A	0.917898670301571	0.934493260596974	0.897971765233694	0.931788342378823	1.18177351101928	0.276995239524983
12	103959184	A	C	0.392105566684297	0.435567320189531	0.375581820688467	0.428483054368178	1.92295058627889	0.165531754115135
12	103965170	T	G	0.989999999422849	0.989999999820384	0.99	0.989999999755586	7.66889538776007e-08	0.999779043662429
12	103965553	A	C	0.193516075079073	0.26727588603455	0.174978513185523	0.255253036848807	5.44006881131652	0.0196798941429429
12	103967090	C	T	0.99	0.989999998648727	0.989999999999997	0.989999998868985	3.58723530546788e-07	0.999522118775162
12	103967728	G	A	0.495836714013356	0.492506560384077	0.46223983640145	0.49304937542565	0.655221850385509	0.41825189526929
12	103968900	G	A	0.98999999827231	0.978927566568666	0.99	0.98073237293636	1.91146919600019	0.166800149292842
12	103972917	A	G	0.544381397970192	0.39462018159812	0.50005935051991	0.419031259866767	2.62440266619284	0.105232100139959
12	103973611	G	C	0.95992405340731	0.986246559862149	0.968497448581784	0.98195599131001	0.61458374496794	0.433067150628673
12	103974255	G	A	0.99	0.906613542060223	0.934389980832544	0.920205534704406	0.451937601631992	0.501416251601237
12	103975649	A	G	0.840489045287946	0.797403156902731	0.860267027157188	0.804426156709521	3.59906987750782	0.0578119079907198
12	103975765	C	T	0.968261848991576	0.824114905186757	0.882846215362451	0.847610857026942	1.81525611958329	0.177878993032289
12	103977261	T	G	0.99	0.873472040558556	0.91025599082046	0.892466097947512	0.109544546046555	0.740663260535389
12	103977266	G	A	0.675838858980588	0.474926750349534	0.578437295934788	0.507675424056396	0.528755404743607	0.467130583615907
12	103982568	C	A	0.799865751083614	0.656759215304025	0.8367898674506	0.680085580636098	8.9745574162605	0.00273764886997634
12	103983487	G	T	0.727644899460617	0.724258247616175	0.772972475591674	0.724810271866819	0.39753605007321	0.528364494399443
12	103988117	C	A	0.804561644198888	0.86494118811902	0.801269986688597	0.855099322460039	2.53530469925219	0.11132539447111
12	103988915	T	C	0.989999999999501	0.989999999999352	0.989999999954591	0.989999999999376	-1.45997015134105e-09	1
12	103993566	A	G	0.862799612179167	0.722278183945042	0.791892866374566	0.745183176747204	1.63074065567964	0.201600636072575
12	103998134	G	A	0.99	0.989999999976398	0.99	0.989999999980245	5.20212276187775e-10	0.99998180171929
12	103999401	C	T	0.0100000000000184	0.0100000000010834	0.241851448459746	0.0100000000009098	5.72995849215683	0.0166778768230326
12	104008210	G	A	0.833469699751497	0.676297869156332	0.759147561373769	0.701916877543344	0.868336966080764	0.351416118476322
12	104008739	G	A	0.876089163429929	0.969338800344882	0.989999998666519	0.954139109527745	5.39051608833369	0.0202464818731475
12	104011013	G	T	0.222537430308161	0.142411739862064	0.228434959006912	0.155472227404778	4.89525175960684	0.0269306465277479
12	104011045	C	A	0.99	0.905749146950644	0.915963037319751	0.919482035997689	0.0206895134010149	0.885628002243914
12	104014530	G	A	0.99	0.99	0.99	0.99	0	1
12	104017614	C	A	0.445589323219423	0.457330208910006	0.410472014658377	0.455416444542441	1.27814314612897	0.258244571510156
12	104020115	T	C	0.852159409659034	0.82542045212085	0.828398455468114	0.829778902199574	0.000900446534583243	0.976061118529155
12	104020232	T	C	0.596178588148351	0.499719425366945	0.33492111119901	0.515442268900314	1.98917988566194	0.158426655933116
12	104020461	T	C	0.481592481440347	0.379071030041377	0.425111435121527	0.395782026619409	0.610081781060569	0.434757019791547
12	104021263	G	A	0.502828945805409	0.440952742529907	0.442064836727464	0.451038563663814	0.0479723987281259	0.82662977650821
12	104022829	G	A	0.9899999998147	0.989999998883377	0.99	0.989999999035183	2.56471736537326e-07	0.999595927030631
12	104023304	C	A	0.905993841682045	0.808196029594786	0.848557431701602	0.824137072965009	0.767219645519644	0.381078553891215
12	104024604	A	G	0.01	0.0204994384444411	0.0328407940414605	0.0187880299779972	0.778835639226016	0.377497479388241
12	104024899	C	T	0.924780115630724	0.886509959933663	0.914266203851253	0.892747995312284	0.30852010049042	0.578589733709291
12	104024985	T	C	0.989999999997682	0.789580988676407	0.918620375407804	0.822249287521775	1.51484673260104	0.218401004971609
12	104025274	C	T	0.99	0.989999999941801	0.99	0.989999999951288	5.27305098112851e-09	0.999942060993196
12	104027585	T	C	0.0100000000000242	0.989999999999979	0.0617625253930881	0.830259999999986	18.480043306262	1.71692741119863e-05
12	104027817	G	A	0.01	0.174533150972864	0.10339889008694	0.147714247364287	1.14233825871368	0.285158783358148
12	104028195	A	G	0.0513532961483919	0.284992361157105	0.237756480578564	0.246909193560685	0.0624883660405516	0.802605343448695
12	10402829	G	A	NA	NA	0.99	NA	NA	NA
12	104029462	C	T	0.661801979994986	0.963840998341735	0.93073506090005	0.914608638351215	0.588062699310794	0.443169240165217
12	104031411	A	G	0.894345171852333	0.776402344270605	0.762511803041968	0.795627025166427	1.00689746893664	0.315647258423952
12	104031510	G	T	0.99	0.99	0.545548213602113	0.99	12.3974508996013	0.000429920337393286
12	104034319	C	T	0.556907403959065	0.468810466886934	0.443144998948364	0.483170267629691	1.02772942120984	0.31069255855794
12	104034408	A	G	0.989999999668996	0.989999999810465	0.989999996774657	0.989999999787405	-5.46284170665639e-07	1
12	104034544	A	G	0.99	0.99	0.99	0.99	0	1
12	104034796	G	A	0.934776691792691	0.981842540966509	0.984211565368723	0.974170807551177	0.417218838420856	0.518328062135587
12	104034955	G	T	0.554077697811725	0.287320597307867	0.379949788995905	0.330802004689996	1.31223410242439	0.251990557026544
12	10403650	A	G	0.0100000001765324	0.0431496900029728	0.0100000130441913	0.037746290561263	3.22355005605734	0.0725860510524162
12	104036583	A	C	0.99	0.99	0.989999999999967	0.99	-1.39759312846162e-11	1
12	104038974	A	G	0.767687796552623	0.685978899325033	0.759756864965702	0.69929744957313	0.308793271449636	0.578421627864133
12	104042292	G	A	0.989999999999953	0.989999999989806	0.989999999956751	0.98999999999146	-1.09372853534618e-09	1
12	104042736	T	C	0.207333879389816	0.385103331399615	0.279656338030306	0.356126910722018	4.85708170917887	0.0275328697512401
12	104045678	C	A	0.89793144461106	0.801511450656487	0.803455713402228	0.817227909671083	0.159807371536789	0.689333927012361
12	104048454	C	A	0.980716485481113	0.940219972513804	0.961831516421984	0.946820904127475	0.919172823353073	0.337692255605376
12	104048592	C	T	0.409659018532122	0.0697852362743499	0.105547119346523	0.125184662782367	0.482429283832536	0.487324006564435
12	104051407	G	A	0.525414292791175	0.270168990053328	0.353660865569658	0.311773974399597	1.47045125781637	0.225274508884592
12	104052338	A	G	0.350738756804899	0.271571213320686	0.21033993749494	0.284475522908613	0.832678871246973	0.361499047555281
12	104053420	A	C	0.880876109367236	0.800032513787074	0.818137661214137	0.81321001986664	0.0268419685885042	0.869860890500073
12	104054434	C	T	0.843621302391863	0.825560528832975	0.821972641030371	0.828504434923074	0.0481617233389914	0.826293453993182
12	104055088	A	G	0.484456070623212	0.502538418568138	0.513141452785584	0.499590995853115	0.0468002498096667	0.828727678085906
12	104056322	G	A	0.685733416289734	0.62134389489883	0.588503320335689	0.631839386885547	1.14611488881355	0.28436391870865
12	104058780	C	T	0.238109256639532	0.2885277614462	0.506656569060916	0.280309545162713	9.14294006076977	0.0024967957633931
12	104059170	A	G	0.840507229218205	0.875098445858779	0.854523782947838	0.869460077546365	0.148969803265158	0.699521801426569
12	104059790	C	A	0.278481742880151	0.494975544245807	0.460126600309053	0.459687054623205	5.54653967412016e-05	0.994057802138806
12	104061597	C	T	0.262971942439635	0.412340967762438	0.419596102162673	0.387993816634821	0.140051536707039	0.708229783212326
12	104061831	G	A	0.175905466325245	0.218414583816671	0.225625355586148	0.211485597665569	0.0430568363481589	0.835618289364592
12	104063090	T	C	0.662482256173452	0.547136480432935	0.516949657179805	0.565937841878639	1.88004037097814	0.170329559383899
12	104064696	A	G	0.989999998571705	0.91514528918661	0.884498770851232	0.92734660681638	4.06831211960656	0.0436949152276693
12	104064698	C	T	0.802474413383963	0.787150243915843	0.77363389396303	0.789648083539146	0.267781472568867	0.604823876581283
12	104065846	G	A	0.819116958072954	0.648875482817972	0.700553336791572	0.676624843284534	0.176452564159981	0.674439744069837
12	104067016	C	A	0.775794305536538	0.792267625362509	0.822092326974262	0.789582474230875	0.366382887587928	0.544982536293917
12	104067812	C	T	0.683797807478186	0.50678925448151	0.542099575191705	0.535641648619968	0.0309735724905424	0.860299360468492
12	104068229	A	G	0.8457513824774	0.838108889385118	0.887900677394837	0.83935461575916	2.92093991958508	0.0874369188435727
12	104069512	A	G	0.468551670077241	0.350826144588383	0.328516641239649	0.370015405243067	1.41838391609418	0.233669585775814
12	104071523	T	C	0.61766066304565	0.606573407751577	0.401610113789476	0.608380630364511	6.41587796477531	0.011310439352868
12	104071802	A	G	0.337929151629498	0.296073996345767	0.271813302716395	0.302896386657015	0.563720373564052	0.452765119378522
12	104072204	G	A	0.637864619147659	0.634486053920469	0.595192065412286	0.635036760052501	0.580193349109808	0.446236544236056
12	104074151	A	G	0.681417248675257	0.538145023113633	0.520533882626633	0.561498395880178	0.796747137416828	0.372067704925026
12	104074268	C	T	0.986385049679382	0.954702057657726	0.989999988716875	0.959866385357256	4.04249286792744	0.0443682364846827
12	104076999	A	G	0.989999999743944	0.99	0.99	0.989999999958263	6.63802863551128e-09	0.999934993075218
12	104077524	T	C	0.969294187917801	0.96528592715669	0.983133935897043	0.965939273660751	1.29887801384046	0.254418269010788
12	104077779	C	T	0.99	0.931119474346917	0.932227693938919	0.94071700002837	0.191832781983887	0.661395566703274
12	104078583	G	A	0.989999999949291	0.971377445224758	0.972600799344895	0.974412921644857	0.0109783035202644	0.916552443625507
12	104080014	G	A	0.99	0.987763205884072	0.99	0.988127803324968	0.412055816883769	0.520927893980142
12	104080730	G	T	0.99	0.99	0.989999999999998	0.99	-3.56205936901224e-13	1
12	104081182	G	A	0.659826948538587	0.497533607717187	0.43285819473753	0.523987422271076	1.6788342089875	0.195079430749185
12	104081723	C	T	0.679504765678092	0.780698171811806	0.860696336574956	0.764203646612011	4.04663413452361	0.0442595083966764
12	104084581	A	G	0.166521888539111	0.182777038376879	0.16459133478485	0.180127448953323	0.24729412945726	0.618986841521028
12	104084850	C	A	0.915040492770185	0.931885801297812	0.909189937882711	0.929140016007809	0.803852697367194	0.369943966925426
12	104086040	A	G	0.381843962452457	0.334206402867082	0.377275925897177	0.341971325079498	0.679184920770998	0.409867535058218
12	104087320	A	G	0.68391971802517	0.528347027820044	0.551314787226594	0.553705376323479	0.00358163168226981	0.952277703162276
12	104087382	C	T	0.99	0.989999999771797	0.989999997205018	0.989999999808994	-2.57760766522993e-07	1
12	104089586	C	T	0.989999999905805	0.937023688269288	0.98900857312934	0.945658827066041	3.39756766393563	0.0652926324402149
12	10409005	A	C	0.01	0.5	0.0733654212279468	0.42013	3.38243501478394	0.065894633941038
12	104090117	A	G	0.613792525438187	0.515659154822028	0.59981104298448	0.531654894232462	2.89736878380293	0.0887242713554466
12	104092996	T	C	0.578205066863526	0.763524615445567	0.71595982791307	0.733317529026694	0.0768182273946414	0.781656474079115
12	104096536	A	G	0.989633155421101	0.970299932039551	0.966162999793567	0.973451247450744	0.275094567782928	0.599934586398408
12	104099154	A	G	0.285329950285351	0.5	0.40973780019419	0.465008781896512	0.148208246016279	0.700253536637807
12	104102503	T	C	0.8616099543432	0.826443077207227	0.73721330539202	0.832175278180391	1.69733918633452	0.192636321452292
12	104103056	T	C	0.920383543856538	0.915407113869213	0.889260294416677	0.916218271957147	0.837624944918989	0.360076922372225
12	10410682	A	T	0.01	0.0456873500474577	0.118235309258842	0.0398703119897221	3.29586216492766	0.0694546367541992
12	104107153	G	T	0.975038808102948	0.969020480996882	0.963140761304907	0.970001468315171	0.110367443457549	0.739726193880753
12	104107582	A	G	0.968381048652313	0.989999996374024	0.99	0.986476107895385	0.615469578082865	0.432735818381237
12	104109497	T	C	0.909787905133651	0.944949527472072	0.883122884186811	0.939218183030909	7.09706759371076	0.007721017031213
12	1041097	A	G	0.067025055818676	0.0689615361047038	0.0604327445937542	0.0686458898180812	0.162373655574462	0.686980486154212
12	104111691	G	T	0.99	0.957500444063777	0.944881463729697	0.962797871681381	0.625887939761013	0.428867668695636
12	104111946	A	C	0.946047880320386	0.942527724703768	0.90841768854829	0.943101510069277	2.58107015707665	0.108148523459845
12	104112226	G	A	0.99	0.99	0.99	0.99	0	1
12	104112227	A	G	0.888711649923882	0.963942091570784	0.891451556146933	0.951679529582339	10.1629512845606	0.00143291055802549
12	104112985	G	A	0.984960251094683	0.989999999466477	0.989999999999995	0.989178520481874	0.201307953765842	0.653667168347902
12	104113443	G	T	0.989999999272342	0.988833327523236	0.99	0.98902349501834	0.228584531074606	0.632575369283443
12	104113676	A	G	0.906908760335266	0.86071892226823	0.779156883738577	0.868247865873157	7.43419842228728	0.00639958626379585
12	104115413	A	G	0.959487243139595	0.978669290382431	0.964351398633167	0.975542616681849	0.632328237900976	0.426502584943565
12	104115730	A	G	0.938977338232474	0.970608309852196	0.958801807541824	0.965452461478181	0.12928885258919	0.719170523250485
12	104117462	G	A	0.98999999980515	0.971041873268037	0.957092818421972	0.974132047893586	1.33320603243005	0.248235661214205
12	104118379	C	A	0.989999999983418	0.949921545318322	0.895077108673866	0.956454333428733	2.24431924690951	0.134105915378435
12	104118587	A	G	0.99	0.983225074534035	0.977690775926067	0.984329387384987	0.368725054526488	0.543700044093083
12	104123543	A	C	0.913859084192815	0.919575470406963	0.880532890169321	0.918643699454057	2.09283616025151	0.147991106907942
12	104124061	A	G	0.192881670351265	0.440963901324177	0.335543666643351	0.400526497675592	1.83377447021203	0.175682373696376
12	104126668	C	A	0.804376099257363	0.943651549721733	0.844958720703362	0.92094965129604	9.68119198876486	0.0018616381601702
12	104127323	A	G	0.989999999814899	0.989999999687385	0.989999997798122	0.989999999708169	-2.56488325136123e-07	1
12	104128666	T	C	0.85959420676791	0.90556282804729	0.895743556578605	0.898069942778751	0.00641674412668064	0.936154078208219
12	104129523	C	A	0.160689543782573	0.66316680777806	0.467515752436644	0.581263013746795	4.53260035359445	0.0332550501918122
12	104129802	A	G	0.277465850942807	0.307580155830628	0.255997159171931	0.302671524133913	1.87574595032167	0.170818436978042
12	104130510	A	G	0.300666437741735	0.257352723436468	0.244193976877454	0.264412858868227	0.193723141266273	0.659835777124267
12	104130847	A	G	0.921044324268807	0.90034856724305	0.953772245870926	0.903721975638248	5.40795720964338	0.0200451599951377
12	104130862	C	A	0.99	0.989999999865603	0.989999999999976	0.98999999988751	3.4761631039867e-08	0.999851238642843
12	104132365	G	A	0.827275897716881	0.788805023121508	0.742635314671032	0.795075775680554	1.17462282269608	0.278453406929885
12	104133355	G	A	0.761377050989983	0.880794022989056	0.755600615955148	0.861329056553207	3.72446315694107	0.0536208622288048
12	104135083	G	A	0.307665475587164	0.345801165643892	0.390048145614541	0.339585048164645	1.88104173170964	0.170215795365068
12	104135884	T	C	0.492518276308686	0.272237182788767	0.354653870757013	0.308143001032514	0.506945219699227	0.47646424562429
12	104137310	G	A	0.923985446030896	0.989999999551827	0.986793691203446	0.979239627327915	0.403482482748174	0.525296216046284
12	104138918	C	T	0.765423659604989	0.876520533076763	0.832134889271981	0.858411742700864	0.511629112613532	0.474434474868232
12	104139034	C	A	0.989999999846177	0.917289569348843	0.895040896449883	0.929141369519909	1.07430354912973	0.299975395275994
12	104140517	A	G	0.753462285871508	0.538682489722505	0.438928715784222	0.573691596494792	5.80574504484638	0.0159738982975054
12	104143082	G	A	0.99	0.963885684057988	0.965821460127106	0.968142317556536	0.0154938812390222	0.900939652717018
12	104144835	G	A	0.684848779073469	0.733541490467614	0.652869871555315	0.725604578510368	4.878934604494	0.0271863945276061
12	104145394	T	C	0.99	0.928055177689569	0.948909868618492	0.938152183726169	0.30607459856808	0.580099017674926
12	104145830	C	T	0.989999999720567	0.989999999974998	0.99	0.989999999933526	1.60804971546971e-08	0.999898821136677
12	104146343	G	A	0.924106580651388	0.989999999960389	0.99	0.979259372613022	0.290069169416924	0.590176208302274
12	104146373	A	G	0.923086442939957	0.974068495364098	0.979293473818767	0.965758420818963	0.807743085119654	0.368788350628447
12	104147582	A	G	0.701340581860979	0.715160655288603	0.650115708373431	0.7129079833199	3.44044847475848	0.0636184216300539
12	104147861	A	G	0.99	0.963051456360894	0.99	0.967444068974068	2.99733016284821	0.0834018509806404
12	104148799	C	A	0.989999999856053	0.965116403998798	0.99	0.96917243012353	2.34690664910513	0.125531886371902
12	104149022	G	A	0.268216681386942	0.040237779089613	0.0153277753264832	0.0773983401640776	13.9257120744014	0.000190179053931648
12	104149520	T	G	0.949982114705518	0.551800555338652	0.672748271191036	0.616704149515451	2.19025708202946	0.138886132677018
12	104149874	G	A	0.605808414826609	0.352871452999617	0.42946749735403	0.394100177777416	0.340722201776988	0.559412649738069
12	104149999	C	T	0.842818293231523	0.758066874366008	0.775961269736162	0.771881355641087	0.00825365230208434	0.927612087018621
12	104151311	T	G	0.967055897903016	0.979201860124961	0.975536950165886	0.977222068282784	0.00740036471956668	0.931446247621712
12	104151560	T	C	0.916792748174425	0.953678072321402	0.943473737301202	0.947665764485445	0.070212914435929	0.791027028990822
12	104151798	G	A	0.779886441502908	0.846731540065766	0.813883435418761	0.83583578900002	0.601407479862403	0.438041512102947
12	104152456	A	G	0.748488198347048	0.736963641601565	0.741482952253721	0.738842144351079	0.00607973363562494	0.937849811491493
12	104155714	C	T	0.609204360748634	0.591131390470216	0.626199555195021	0.594077284625599	0.577929016849617	0.447125227017942
12	104156457	G	A	0.989999999945653	0.99	0.989999997813129	0.989999999991141	-4.72752105887116e-07	1
12	104156520	C	T	0.749200713973567	0.749196681468789	0.753039252593055	0.749197338767068	0.0134196138879972	0.907776925543497
12	104157502	G	A	0.959266891957553	0.978400100002184	0.973556714695295	0.97528138709091	0.0143215730456277	0.904742367839364
12	104158082	T	G	0.98520783105704	0.896174608700732	0.933567581365664	0.91068702394481	0.885796594848393	0.346618938515014
12	104159667	G	A	0.58521425464013	0.699623042744627	0.702121320686698	0.680974410283594	0.174896465135783	0.67579632865973
12	104163183	T	C	0.735132883080413	0.721150719907092	0.732038902257377	0.723429812504343	0.0681350249550954	0.794071788919413
12	10416381	C	T	0.0161357400244249	0.0675875125021897	0.0539812807346487	0.059200873588314	0.0480940181361639	0.826413648045787
12	104163898	T	C	0.794518860347556	0.80605378282603	0.725477313447651	0.804173590462038	2.99644580832736	0.0834473954095085
12	104164380	T	C	0.736047310946454	0.732899405218445	0.741714192785149	0.73341251385211	0.0505139432878652	0.822171375302588
12	104165578	A	G	0.319445517052918	0.307208261301854	0.350949286451818	0.309202933989277	1.18250486202882	0.276846644806676
12	104166760	T	G	0.83493044920924	0.844910281183855	0.883939320042856	0.843283568571993	0.727113097013777	0.393820549603974
12	104167382	G	A	0.689545744124755	0.622407680218652	0.70808493137123	0.633351184635347	0.729940250007255	0.392902556473697
12	104169828	T	C	0.48347587047212	0.312135824409781	0.411019184247514	0.340064251917942	0.274399645708213	0.600395605731626
12	104170474	C	T	0.766404696226882	0.726535182839794	0.763433794865459	0.733033913521889	0.366864145685866	0.544718558921459
12	104170872	C	T	0.738744936121096	0.70840974675206	0.711087770604724	0.713354382619213	0.00414608616441259	0.948659605389652
12	104170991	G	A	0.989999999305724	0.989999997435206	0.99	0.9899999977401	8.00612805959001e-07	0.999286077170652
12	104171742	C	T	0.850519115465996	0.905924197256098	0.918015948831168	0.896893168924311	0.843887986444792	0.35828716708127
12	10417260	A	G	0.989999999862533	0.989999999869283	0.99	0.989999999868183	2.53559543989758e-08	0.999872948428655
12	104173630	T	C	0.668627431596856	0.690767578403294	0.701503061943908	0.687158734473844	0.0866722066316456	0.768451168293945
12	104174192	C	T	0.80068362306186	0.759506924298284	0.99	0.766218726196747	5.49973365931257	0.0190193702860513
12	104174939	G	A	0.894954596579174	0.877293779237102	0.911227168900893	0.880172492463859	1.71452847290205	0.190398876885871
12	104175575	A	G	0.761621815430424	0.793187682579906	0.778597245583875	0.78804244623454	0.0754262999783453	0.783593992521309
12	104176246	C	T	0.860504351052253	0.755610362357289	0.81254897075037	0.772708082514568	1.2518995065423	0.263189991721161
12	104177081	G	T	0.869392161207758	0.783079635691954	0.803792919788629	0.79714857735103	0.04701614795538	0.828339215756596
12	104177668	T	C	0.5031165479267	0.753743762931064	0.734395184841714	0.712891526885352	0.429340749300828	0.51231260990934
12	104180872	G	A	0.897675451973388	0.728357843007004	0.755056963194862	0.755956613268525	0.000642290577210214	0.979781015083194
12	104183431	G	A	0.826732032122609	0.879121756614308	0.863131043486775	0.870582231522161	0.02320206365368	0.878932787572179
12	104183658	A	G	0.233467123589496	0.321930246202994	0.37360509300092	0.307510757216994	2.03055944743849	0.154163850020575
12	104185249	G	A	0.99	0.983338125893175	0.99	0.984424011372587	1.18840957166817	0.275650599403351
12	104185257	T	G	0.715309195754023	0.735792452147687	0.694453428109023	0.73245368135552	1.12964111058535	0.287851903582336
12	104185693	C	T	0.85141436909788	0.729295649322157	0.768123118065256	0.7492010006456	0.335548888738011	0.562409825586234
12	104187419	G	T	0.908079812781998	0.893929892117858	0.902106473009214	0.896236329186113	0.0668770673583996	0.795939247217826
12	104189923	A	C	0.855986441958237	0.824421961513748	0.804546769829336	0.8295669718262	0.789862189454339	0.374141799629912
12	104190523	G	A	0.593412055295615	0.22266613811725	0.486735506321277	0.283097722617324	3.21760756046373	0.0728500319318963
12	104190854	C	T	0.859579100079448	0.867479706946935	0.814814253016898	0.866191908027534	4.0723881542773	0.0435896058916994
12	10419164	A	C	0.0100000000000242	0.01	0.333002918554027	0.010000000000004	4.3489619838073	0.0370315102702652
12	104192793	G	T	0.900297454411728	0.7241219290343	0.757261616684761	0.75283853967082	0.0152757941243979	0.901635727007713
12	104192824	C	G	0.826461147662742	0.791430928134739	0.825363014662025	0.797140853917803	0.739587980023358	0.389792894769092
12	104194193	C	T	0.99	0.99	0.989999997238385	0.99	-3.44367474722176e-07	1
12	104194418	T	C	0.854747749057859	0.805676552199645	0.794215411420672	0.813675157287534	0.479184689760299	0.488791850910758
12	104194591	T	G	0.92058264420309	0.930775652427665	0.849940983172393	0.929114192087059	3.42081597889946	0.064379184627196
12	104196501	G	T	0.958949673636387	0.86806569610653	0.899108470587365	0.882879784443897	0.447929314965105	0.503319933405433
12	104196743	G	A	0.988249145337154	0.99	0.99	0.989714610689956	0.0705827588280963	0.790490166398606
12	104204191	G	A	0.758090238368969	0.79023685901458	0.768870897400463	0.784996959849346	0.237233996577603	0.626211044771634
12	104204771	T	G	0.850686942650936	0.814924415522937	0.790569849978454	0.820753707444801	1.09729592224307	0.294860303099671
12	104204830	C	A	0.84877923289813	0.810525039413975	0.785816750776603	0.816760472951892	1.19013261693888	0.275302807513967
12	104205928	C	T	0.818815923366489	0.793180799232867	0.78765668612592	0.797359324466647	0.0100189483612699	0.920269145396038
12	104207331	T	G	0.989999999970365	0.981968361109905	0.989999998393955	0.98327751824416	0.551988988209786	0.457506131634517
12	104208111	G	A	0.922468875226875	0.830043368374394	0.779497256679723	0.845108725991349	3.28003843194114	0.0701272868217808
12	104208868	C	T	0.618767213207095	0.787248834870593	0.756306566984062	0.759786330539443	0.0040618718207574	0.949182974555156
12	104211440	G	A	0.782736922617035	0.633330515769918	0.684403903260954	0.657683760085998	0.278405643680537	0.597748123396725
12	104212599	T	C	0.945252791988564	0.977212315278717	0.942791276047049	0.972002912982422	0.838465032023475	0.359836141720953
12	104212631	G	A	0.902789945773533	0.737909713137609	0.677906262689207	0.764785191057265	0.916873497611943	0.338297231001869
12	104213731	A	G	0.904761419344393	0.96621563898401	0.976734174416164	0.956198601182753	2.56749589536804	0.109080278046451
12	104218152	A	G	0.99	0.99	0.99	0.99	0	1
12	104218459	G	A	0.488761636976882	0.653533672429396	0.524258337418736	0.626675830650636	4.95822092687603	0.0259669094057233
12	104218956	G	A	0.934089270633	0.989999999998005	0.989999995864025	0.980886551111509	1.05057165787508	0.305375465662478
12	104219444	T	C	0.517995621289986	0.750351918338385	0.611290340466576	0.712477841919496	6.4831002517089	0.0108904868411314
12	104220470	T	G	0.8578569289342	0.800683624729466	0.8003211533149	0.810002873314838	0.0101009118852512	0.919944768714078
12	104221850	C	T	0.579641528814442	0.295676000236109	0.373594383579331	0.341962381394377	0.482454294153721	0.487312720410437
12	104224858	G	A	0.922508724316384	0.985219551797887	0.956122693399008	0.974997686918402	1.30327753835517	0.253615410331861
12	104226032	C	A	0.873560959639697	0.674202031975487	0.740771550048058	0.706697537184753	0.900528464516239	0.342640049915932
12	104227273	G	A	0.906920984996837	0.6561718070208	0.90897450335861	0.697043923030894	8.26173673565041	0.00404893748828031
12	10423044	G	T	0.0100000007561789	0.0100000005804475	0.01	0.0100000006090917	2.27440473568172e-07	0.999619483125824
12	10423814	T	G	0.99	0.915368074273432	0.896381222418721	0.927533078166863	0.55414695546473	0.456628183659764
12	10423958	C	T	0.989999999993657	0.989999999759732	0.989999999891097	0.989999999797862	7.26869934238437e-09	0.999931975021429
12	104240926	G	A	0.989999999394456	0.890848206927332	0.929159667519152	0.907009949099473	1.11656093874446	0.290660179709366
12	104241272	C	T	0.894905614599725	0.674034632982319	0.784750638233985	0.710036602985956	5.31299009625086	0.0211669974550875
12	104241392	T	C	0.989999999999725	0.77523398744786	0.933525915658184	0.810240847493814	1.51975081423469	0.217657206374391
12	104241536	C	T	0.873778206346279	0.763756318169034	0.834327623335087	0.781689885941925	3.2076590729548	0.073294277333461
12	104242045	C	T	0.903004052010436	0.767399266514485	0.827163585030687	0.789502846550325	1.33891383571792	0.247225606313516
12	104242148	T	C	0.989999999850951	0.99	0.989999995958385	0.989999999975705	-7.56934624594791e-07	1
12	104242330	C	T	0.844006125975165	0.810915348931823	0.827418948472706	0.816309145589888	0.117967886090518	0.731249017623556
12	104244434	C	T	0.99	0.750503849611017	0.795118355035666	0.789541722124421	0.0014659444792558	0.969458333933653
12	104245046	G	A	0.989999999994836	0.817157606248511	0.928677130539497	0.845330916429162	1.44139529813877	0.229913684294979
12	104245939	A	G	0.877114992794174	0.725215380399896	0.818569061561805	0.749975017220163	3.95214873798222	0.046811558180809
12	10424627	G	A	0.989999999999952	0.800683650981736	0.948199084945947	0.831542215871705	0.983375745516129	0.321366807637652
12	104246739	C	A	0.989999999908122	0.989999999655225	0.99	0.989999999696447	7.27707382491681e-08	0.999784762248443
12	104247395	G	A	0.886268790922806	0.921751145137312	0.868662325411073	0.915967521400348	1.31948272835824	0.250684905864438
12	104249794	T	C	0.103550524283485	0.117870618662244	0.0670647650103578	0.115536443278506	1.44240744809609	0.229750160008765
12	104251172	G	T	0.517978542077933	0.723862407098991	0.615038118858822	0.690303337100559	3.88172738962769	0.0488143095306489
12	104251424	G	A	0.518572499187267	0.70100293312851	0.586710894574998	0.671266772396088	5.29491289382301	0.0213878006104602
12	10425210	G	A	0.0146548195998535	0.0724794636596578	0.101738238594199	0.0630540466779097	2.24855019217117	0.133739651853294
12	104252707	A	G	0.989999999990481	0.989999999964681	0.989999996856142	0.989999999968886	-2.06675141580078e-07	1
12	10425293	A	G	0.989999999304956	0.961088710970488	0.935997192818841	0.965801250969007	2.94965686565067	0.0858957940256413
12	104254222	T	G	0.744085717547159	0.59735016396721	0.802465721502365	0.621268059200742	11.8671992604858	0.000571312643297726
12	104254932	G	A	0.742494228698389	0.764991930063755	0.775640806439792	0.7613248047412	0.0656288428293292	0.797810870946137
12	104255219	A	G	0.812172127135952	0.655831708352438	0.648715159223178	0.681315196614151	0.1043582325909	0.746660974241712
12	104257099	G	T	0.496032811148205	0.73032130032697	0.64776170602107	0.692132276590831	1.0581100346542	0.303646638318412
12	104257138	T	C	0.962381213107882	0.948253201414141	0.982301154384803	0.950556067320221	4.2175840709904	0.0400070854922693
12	104259067	T	C	0.972241140596657	0.877889922713488	0.851500002874102	0.893269171228445	2.9978012616875	0.083377600261502
12	104260208	C	T	0.697306388166443	0.719114591366903	0.748578577387268	0.715559854245228	0.604533125462423	0.436853641714015
12	104260287	T	C	0.956769907653293	0.910619665571651	0.864336346780928	0.918142155030958	4.25626421561328	0.0391058308443792
12	104262070	T	G	0.0389477501935551	0.265748225076916	0.15090463811771	0.228779747670928	0.911381138190643	0.3397482275252
12	104267143	G	A	0.235176276164615	0.296357301663828	0.241139525957894	0.286384794507456	1.9847258649289	0.158893430763826
12	104267344	T	G	0.455506684829007	0.625261680042969	0.608307290328558	0.597591615823094	0.0271361658575199	0.869156041957949
12	104272189	A	G	0.106642859300002	0.203223788587559	0.152254468367632	0.187481097113687	1.33745803914905	0.247482746042727
12	104273533	G	A	0.272498843244674	0.276114927918006	0.229698845425343	0.275525506116253	1.97133245779975	0.160306500095347
12	104273718	C	T	0.800863363357406	0.988241611690929	0.963833220980464	0.957698957212565	0.0765376284439209	0.782045528823034
12	104273934	A	G	0.23012624135712	0.233824333402278	0.221083896132387	0.233221544398918	0.134957030818277	0.713346787747468
12	104278528	A	G	0.780576294203903	0.737390599006626	0.693379476092658	0.744429867323782	0.630678999458558	0.427106361809498
12	104278787	A	G	0.241008479222816	0.218471914036261	0.232819831848329	0.222145374161669	0.0963055985915149	0.756308929837508
12	104281957	C	T	0.382666401665615	0.507462231363563	0.40466738222343	0.487120511122797	4.21664949243842	0.0400291291061115
12	104282849	G	A	0.351521024348945	0.43311600340366	0.375846595632549	0.419816021817741	1.48142733937745	0.2235513352911
12	104282876	G	A	0.359292511458547	0.442462898250585	0.377427336955333	0.428906125203483	2.01518152578045	0.155732643724581
12	104283206	A	G	0.464699771346008	0.504091034103809	0.459150596370016	0.497670258274288	0.81277963321987	0.36729972534329
12	104286670	A	G	0.396152120029481	0.506623057450742	0.408971896084401	0.488616294651077	4.31281143208363	0.0378263985114309
12	104286804	C	T	0.399905930640937	0.534775850053928	0.40410726378126	0.512792053189611	8.52304382727833	0.00350677477908817
12	104287441	C	A	0.490423205684573	0.611327044199024	0.551942889239911	0.591619718521168	0.129982156822817	0.718450540041277
12	104287528	G	A	0.463643404145852	0.519092083435309	0.413197203051236	0.510053948711127	4.89575588972033	0.0269227849654178
12	104288767	T	C	0.333971306763674	0.499699159444016	0.451656282408628	0.47268551945712	0.126742491844252	0.721833737054979
12	10428985	C	T	0.99	0.99	0.98999999974771	0.99	-1.48289895822797e-08	1
12	104290744	A	G	0.358428554198656	0.505768567314375	0.458582561645445	0.481752145176512	0.118109794850997	0.7310936805862
12	104290884	G	A	0.371487339480576	0.525983615331321	0.38490444087644	0.500800722367649	7.53356841183292	0.00605598388033278
12	104290940	A	G	0.311826566668099	0.420515294951046	0.344899956230426	0.402799032240926	1.63538594247794	0.200959712527652
12	104290997	G	A	0.887587711827429	0.853555876062711	0.870660413479433	0.85910306529236	0.199050196951847	0.655488594358071
12	104291221	C	T	0.360164735638258	0.379326053097176	0.324776945598128	0.376202758351373	0.989288573692273	0.319916315472542
12	104294275	G	A	0.97826367282211	0.889656775776444	0.84394433679072	0.904099699994888	2.69903471340951	0.100409022242113
12	104294696	G	A	0.373122264466088	0.483393823546454	0.396827049480613	0.465419559416354	3.35606166249188	0.0669580219423363
12	104294776	A	G	0.350312271345354	0.449989998662348	0.359659485982423	0.433742529109678	3.52176529818064	0.0605679039818178
12	104294835	G	A	0.409756957422062	0.485482996107621	0.394284802003966	0.473139651801875	3.34110179826489	0.0675693493545968
12	104297206	C	T	0.984211626530629	0.95227239781116	0.958468083604704	0.957478492092433	0.00301930061890284	0.956179761272302
12	104308477	G	A	0.96962914893599	0.89800098791574	0.806076988664369	0.909676378162041	11.6711215867781	0.000634777307953611
12	104309241	T	C	0.98999999936899	0.989999999932081	0.99	0.989999999840297	3.27416247057968e-08	0.999855625606704
12	104310545	A	C	0.989999999999997	0.534993178033127	0.440169528950031	0.609159290013727	1.01272816390348	0.314250141374834
12	104310638	T	C	0.2087025083073	0.359724395080364	0.215338944984327	0.335107827536354	5.80731385655459	0.0159596536817961
12	104311731	A	G	0.208988419270815	0.428323670588425	0.307429409543324	0.392572024623655	5.58802451594498	0.0180836796092198
12	104317996	G	A	0.265600351272099	0.41521999613432	0.265695087943009	0.390831994021778	7.95890263593077	0.00478514173628196
12	104318172	A	G	0.184580963899897	0.298246634566104	0.219641190918263	0.279719130247513	2.51959736721086	0.112439290408969
12	104318346	C	T	0.99	0.912441838007807	0.939682100713719	0.925083818412535	0.323572976376201	0.569468287520175
12	104318406	G	A	0.209932794792182	0.48560887320256	0.256623889454268	0.440673672421668	5.7195491984958	0.0167770374174577
12	104319758	A	G	0.0100000000000184	0.245258963117373	0.12428217031376	0.206911752129244	0.154258669083501	0.694498394925389
12	104320209	G	A	0.99	0.933489120840581	0.912384458183438	0.942700394143566	0.33959987332738	0.56006027370138
12	104322144	T	C	0.623647604245229	0.462965855298613	0.562476839284607	0.489156980376912	3.9919025190397	0.04571941346494
12	104323238	C	A	0.898308234759458	0.826112488172928	0.820975659168792	0.837880394866532	0.0950537317222998	0.75784809169251
12	104324266	G	A	0.915566592638254	0.870692056929484	0.946654878482797	0.878006606250014	5.30061988032876	0.0213178364907386
12	104325725	A	G	0.759152599954377	0.955886012917817	0.825885134718392	0.923818466604776	4.07708159602744	0.0434686757530785
12	104325871	T	C	0.649521817037726	0.436860940079865	0.53398733667492	0.471524663023997	0.768618497863906	0.380644770636249
12	104329212	A	G	0.965791530645215	0.934726044299878	0.914875670851811	0.939789718574168	0.494831023781876	0.481780173410662
12	104329541	C	A	0.731895126669832	0.850654987707647	0.852209792802963	0.831297130358484	0.280448560372982	0.596407365033254
12	104329950	G	A	0.99	0.935028983461371	0.853809761900132	0.943989259157168	1.81553092797981	0.177846164839209
12	104330515	T	C	0.41757152429517	0.539057442586257	0.532444004309469	0.51925523790481	0.102517632294931	0.74882904266998
12	104330530	T	C	0.758309852576364	0.906108168405157	0.89728238995414	0.882017042925064	0.307878269672323	0.578985091552822
12	104334193	A	C	0.639289325070894	0.477878715161154	0.51648629368464	0.504188644576442	0.0243544901111788	0.875986317012591
12	10433531	A	G	0.7429966896693	0.68065603075477	0.822566908159639	0.690817558157838	8.65405096218968	0.00326335006773585
12	104336127	C	T	0.815645207230271	0.572637710096253	0.643033026268604	0.612247932129098	0.672579856055288	0.412153595241738
12	104337667	G	A	0.865458375679477	0.99	0.980788808075195	0.969699715235755	0.809534355030409	0.368257954579509
12	104339978	G	A	0.794749261461137	0.628965063427193	0.808273647658969	0.655987887706726	3.63701057633996	0.0565083125057498
12	104340109	G	A	0.946024180676385	0.89349510613959	0.897609404479682	0.902057345289088	0.0325277891681472	0.85687417759696
12	104340204	G	A	0.891901570712165	0.66434290660551	0.683216905631649	0.701434968854895	0.159851050156113	0.6892936882681
12	104341015	T	C	NA	0.547025478897278	0.677900455753702	NA	NA	NA
12	104342119	C	A	0.835468773231709	0.538428411182376	0.620397241343872	0.586845990196417	0.315967970611497	0.574040882469422
12	104343836	A	G	0.989999999992346	0.954909813782154	0.982654638310472	0.960629514134415	0.323792553092196	0.569337324177219
12	104344194	G	T	0.873019871730937	0.727680808631673	0.673044959371882	0.751371075916853	1.68030557165939	0.194883854179879
12	104344723	C	T	0.957605225539135	0.896597260868412	0.927817431804802	0.906541559109739	0.843673576695189	0.358348235280481
12	104344836	A	G	0.96677817808895	0.82855637311782	0.921709257675542	0.851086527328114	2.13869796057791	0.143623745356288
12	104345123	A	G	0.793740683949495	0.62937861527523	0.731525475774136	0.656169632469135	0.634368970222552	0.425757261095947
12	104345384	G	A	0.985589442869178	0.946365557588432	0.975164119339026	0.952759050889194	1.56738692558907	0.21058690160053
12	104345957	A	C	0.879005045913721	0.681824440703908	0.787441481243063	0.713964879353107	3.12911897243201	0.0769052915239003
12	104346917	C	T	0.99	0.989999999104839	0.99	0.98999999925075	2.58564648070395e-07	0.999594281682433
12	104348430	A	G	0.85721409818771	0.65819465880209	0.683300697106525	0.690634827421946	0.0417640930298389	0.838070114606235
12	104349688	T	C	0.5	0.600167779537208	0.643320068787548	0.583840431472644	0.0853801045520254	0.770134673781257
12	104350905	C	A	0.977625997389149	0.95678765154221	0.942443255398782	0.960184301915261	1.06790424339687	0.301419307807302
12	104350956	G	T	0.9298833319053	0.96278627490402	0.980271657244631	0.957423095195228	2.18591182871433	0.139278557832982
12	104351057	A	C	0.246413913570623	0.404013694301193	0.101841995529088	0.37832493004211	22.5281500890134	2.07086581587084e-06
12	104354290	C	T	0.751170480303555	0.5	0.941945545217501	0.540940788289479	5.56665674916495	0.0183056803845193
12	104354799	T	C	0.961799216028627	0.636651892621562	0.75720387010203	0.689650906336914	2.54394084865935	0.110718135012435
12	104355817	A	G	0.989999999993955	0.955597068285398	0.931672845089383	0.961204746153893	0.344568209069509	0.557204159184236
12	104359054	T	C	0.989999999222107	0.933563451844881	0.927850235333159	0.942762609067369	0.525175760050943	0.468642161899459
12	10435987	G	A	0.989999999598098	0.933698483949218	0.941699221402291	0.942875630999986	0.00346075777884997	0.953088942507045
12	104360285	G	A	0.99	0.966951441017922	0.947543564002102	0.970708356132001	2.89203533737347	0.0890184016553745
12	104360713	G	A	0.982552941688806	0.96635070866015	0.96150207812858	0.968991672643821	0.159222201719859	0.689873628378132
12	104361176	C	T	0.905415308189775	0.849410084042352	0.919756972829502	0.858538935578382	1.45001148646721	0.228526109416731
12	104362192	T	C	0.170487416768012	0.378372291404867	0.319069472149582	0.34448705683906	0.179884571441049	0.67147245677953
12	104363610	C	T	0.876049740076358	0.881008947962627	0.909369337486771	0.880200597077165	0.913804315392781	0.339107032821587
12	104365662	C	T	0.340348718731811	0.654216317042465	0.605916371291809	0.603055898517828	0.00196116148844666	0.964677225839492
12	104366340	C	T	0.15846592485949	0.443173846819985	0.354596441710105	0.396766455540424	0.441929481651423	0.506192643968506
12	104366545	T	G	0.989999999999997	0.99	0.989999999999979	0.99	-3.44177546857362e-14	1
12	104368449	A	C	0.820562901810697	0.710946837166507	0.763070032380899	0.728814255703509	0.420149191844763	0.516862609828232
12	104368931	T	G	0.946030994262818	0.797678480362165	0.783620789009741	0.821859940127972	0.269977917788392	0.603346585607397
12	104370327	A	G	0.989999999863514	0.989999999971545	0.99	0.989999999953936	8.64260624796742e-09	0.999925824168313
12	10437066	G	A	0.99	0.989999999969626	0.989999998968585	0.989999999974577	-7.69238442783773e-08	1
12	104370850	A	G	0.87794911977488	0.989999997732809	0.977975910927923	0.971735704625667	0.216098403138522	0.642028956617203
12	104371367	G	A	0.124874013281317	0.100031409520313	0.112989325433064	0.104080753933357	0.107990352619786	0.742443793805296
12	104372656	A	G	0.336655856897768	0.430575457297825	0.336935468818388	0.415266562432616	3.81452677100809	0.0508099561557899
12	104374442	A	G	0.432574935955337	0.490684340949538	0.386904137552112	0.481212507935484	3.3644138832825	0.0666192860214345
12	104375838	T	C	0.921835679110951	0.902586290570077	0.792452983682415	0.90572394090224	11.7682488389211	0.00060249632303214
12	104376693	G	A	0.931979688272482	0.920411894162373	0.969866642719261	0.922297444602321	7.46387479718028	0.00629493646879805
12	104379131	T	C	0.880957521366456	0.974961960972403	0.97146088391738	0.959639237316633	0.218403163980226	0.640259330084855
12	104391817	G	T	0.487511087904943	0.714624180799108	0.637210283814941	0.677604746657359	0.826319595455016	0.363338919864815
12	104394103	A	G	0.977105723534861	0.965924935373802	0.950819402253971	0.967747403844054	0.630570347807631	0.427146183758216
12	104394363	A	G	0.989999999923867	0.989999999384025	0.99	0.98999999947202	2.08691867728485e-07	0.999635503964238
12	104394415	T	C	0.950295988725378	0.750154315333291	0.751485140455699	0.782777408096201	0.918145331426919	0.337962419337123
12	104394926	G	T	0.99	0.989999999989472	0.938488216838608	0.989999999991188	3.00024871627508	0.0832517353374404
12	104408794	C	T	0.975579543771321	0.943993654712617	0.932981275692842	0.949142154629186	0.774690506718128	0.378769906472339
12	104410096	T	C	0.785996273115175	0.745437838941432	0.71775354817628	0.752048863711752	0.632075401421178	0.426595063502287
12	104419658	G	A	0.84071183790453	0.989999999908662	0.967723649731347	0.965666029501988	0.0155149502274926	0.900872670528525
12	104421202	T	C	0.989999996531623	0.980406939606883	0.949203992485399	0.981970607885615	7.91659828397805	0.00489832867170514
12	104421808	A	G	0.815624319684138	0.752470551201859	0.775602616039074	0.76276461546447	0.13784126855561	0.710436584987268
12	104423559	G	A	0.923939286873848	0.945444592814249	0.949952106998065	0.941939227945964	0.164985786976692	0.684607097224653
12	104423570	C	T	0.957742658291276	0.911073824515324	0.924381691284509	0.918680844420804	0.0667537311032287	0.796123347226367
12	104435587	G	A	0.540932550441891	0.499260729597315	0.377046377091723	0.506053236394981	2.47413893094104	0.115732808545083
12	104438397	G	A	0.99	0.99	0.99	0.99	0	1
12	104440421	A	G	0.464844959915362	0.629463376479189	0.634571786729614	0.602630574579285	0.291267641047343	0.589409339006419
12	104442529	T	C	0.969056981472356	0.930731047359105	0.969695268510728	0.936978174619565	3.85697366270292	0.0495396093903572
12	104442938	G	A	0.932013339850382	0.87504424104351	0.887594735147506	0.88433020414903	0.0152064750518076	0.901858029777453
12	104443465	G	A	0.864123847902386	0.989999997227613	0.988778539023401	0.969482184887601	2.84774138284467	0.0915024038472363
12	104443470	C	T	0.989999998352232	0.989999996714971	0.99	0.989999996981845	1.15075732920874e-06	0.999144082604477
12	104444199	A	G	0.406357643861257	0.68235821550613	0.670084580902674	0.637370122328015	0.331852702571962	0.564570180833993
12	104444423	T	G	0.219552947304775	0.273610528194075	0.23889359857385	0.264799142509119	0.492527315868795	0.482802087590867
12	104445742	A	G	NA	0.99	0.989999999999973	NA	NA	NA
12	104447906	A	G	0.398976110463155	0.688266121048841	0.576635915166598	0.641111849323374	2.32149119147675	0.127597652953828
12	104449487	T	G	0.249496168477551	0.266320572622756	0.222669180695661	0.263578194747088	0.132180017831801	0.716182344213838
12	104452264	A	C	0.989999999952659	0.877519040938978	0.863979202157831	0.895853437258208	0.687423119702123	0.407042258614773
12	104453068	T	C	0.14753985688325	0.166935737707207	0.146887586666318	0.163774209132902	0.343256053676504	0.557955768696653
12	104455340	G	A	0.909469454014148	0.903407948039034	0.780352986539277	0.904395973512978	1.16739874551902	0.279936373600593
12	104457545	G	A	0.973225745971341	0.979428587106798	0.893307786546015	0.978417524001719	21.9105880997668	2.8565347630679e-06
