## Supplementary Data 1 for "1,000 ancient genomes uncover 10,000 years of natural selection in Europe" (part 26 of 135)

CHROM	POSITION	REF	ALT	SOURCE1_FREQ	SOURCE2_FREQ	TARGET_FREQ	EXPECTED	correctedStat	correctedP
12	104460934	T	G	0.675424224025427	0.655362260815087	0.638565514535521	0.658632360818372	0.116728435585908	0.732610214427899
12	104462374	A	C	0.745594380034861	0.989999999947166	0.924448223986062	0.95016188390146	0.191098540986948	0.662003879895565
12	104472365	A	G	0.99	0.989999999998425	0.989999999997949	0.989999999998681	-1.13354811810679e-11	1
12	104473719	A	G	0.163761992542845	0.481743567629202	0.44726581188708	0.429912570890126	0.0380879714192269	0.845266597581292
12	10447630	A	G	0.0100000000269418	0.034524969709047	0.105788821478007	0.0305273996508639	3.5572323619348	0.0592865111845825
12	104477393	A	G	0.965960795526524	0.903535666342695	0.960178230850018	0.913710962399659	3.31791424529515	0.0685287191102
12	104485370	G	A	0.99	0.750503816396406	0.942044579603607	0.789541694323792	1.28029642560153	0.257843927248165
12	104485929	G	T	0.840500939085904	0.98999999999225	0.944439542331306	0.965631653064516	0.245576050703412	0.620207488107308
12	104488906	C	T	0.82493497057567	0.921926792483012	0.837472313137506	0.906117125512115	3.68081505143367	0.0550419374504313
12	104490707	G	A	0.960130612172789	0.899948414818661	0.855225872812124	0.909758112987384	2.36626069208766	0.123983716038791
12	104492003	A	G	0.819203907827148	0.83190120316823	0.757301207365295	0.829831544027634	0.742028688274717	0.38901179094031
12	104493215	C	T	0.989999999970074	0.98999999991014	0.99	0.989999999919909	1.00990443764163e-08	0.99991981738773
12	104498369	A	G	0.966610221454175	0.902073809410874	0.955076910727277	0.912593244573932	2.09939766872887	0.147357178056711
12	104500906	T	G	0.99	0.843920832684239	0.885279329919563	0.867731736956708	0.297068059740741	0.585726349065346
12	104502788	T	C	0.595338617131239	0.317586945488883	0.371494928628017	0.362860467966587	0.0451493080095756	0.831729720058545
12	104503902	C	T	0.744168481806278	0.886566795750052	0.844582445498826	0.863355870577217	0.165980958712574	0.683708640407189
12	104506318	G	A	0.99	0.832715782384395	0.838479670495674	0.858353109855739	0.0407776042052357	0.839967810672828
12	104512918	T	G	0.913042906626722	0.874113096518265	0.833961377080514	0.880458655565943	1.63981770717193	0.200350481264933
12	10451858	A	G	0.99	0.99	0.989999998099108	0.99	-2.29378566520046e-07	1
12	104529349	A	G	0.99	0.5	0.800683571639423	0.57987	0.904366372809671	0.34161361788055
12	104535862	G	A	0.776529768114089	0.842047795145324	0.777923999547192	0.831368356739233	2.61653311999357	0.105755271037012
12	104536827	A	G	0.778179200230872	0.950972928432817	0.905859960398701	0.9228075507359	0.491938017336889	0.483064070687373
12	10454496	A	G	0.397426947364813	0.448200621657526	0.416478860744719	0.439924512747814	0.164118394573331	0.685392771198677
12	10454556	G	A	0.293843674012876	0.389815805477583	0.34809349571771	0.374172348048836	0.539030588133946	0.462834760024953
12	104548411	C	T	0.803021869873715	0.989629814777358	0.974543819130665	0.959212719758064	1.04323224534402	0.307070926903618
12	104548648	C	A	0.799540929645461	0.989999999135961	0.98711323762845	0.958955170809009	4.19797631037112	0.0404722499688917
12	104549541	T	C	0.989999999952758	0.989999999868559	0.989999999999991	0.989999999882283	1.88449444583837e-08	0.99989046888946
12	104558476	C	T	0.818815922881533	0.917441075140058	0.965562870226328	0.901365175321919	1.38900748997783	0.23857278231357
12	104561521	G	A	0.929289588028553	0.930672610118245	0.903901417545587	0.930447177517625	0.914964740006291	0.338800549724738
12	104561641	C	A	0.982304805372949	0.951530770070551	0.981770732841767	0.956546937824842	1.15658714244699	0.282174463181749
12	104565585	C	T	0.925984690633707	0.908400942840264	0.873462637251719	0.911267093730595	2.89495224012963	0.0888574087917425
12	104565620	C	A	0.769656805190686	0.895353731608212	0.845660840795075	0.874865132602155	1.33474479387709	0.247962864952651
12	10456612	T	C	0.989999999999679	0.989999999997547	0.99	0.989999999997894	4.30481590404581e-11	0.999994764991957
12	104566194	A	G	0.743344371930691	0.88826308858558	0.848582409080193	0.864641337770833	0.371768708439107	0.542041745523663
12	104569800	G	T	0.964624184658442	0.925081401413462	0.966673456880043	0.931526875082394	4.31749242359103	0.0377224719162737
12	104570969	G	A	0.525415018010043	0.241908030953841	0.33538433088632	0.288119669844002	0.117813266816934	0.731418386872092
12	104571014	G	A	0.364784447249314	0.177352849143618	0.22264822815147	0.207904199634847	0.0319655976357033	0.858103182757688
12	104573715	G	T	0.967695291968303	0.940056635396126	0.961068849251158	0.944561736417391	0.529265566363277	0.466915794357106
12	104574295	T	C	0.290527833788826	0.0976642069616922	0.164317325202623	0.129100978134515	1.74176605408031	0.186915211517676
12	104576122	A	G	0.99	0.99	0.989999999999962	0.99	-1.20248942211345e-11	1
12	104577520	C	T	0.980504797199079	0.986052542536986	0.970072812087365	0.985148260046907	1.31190372254712	0.252050265117856
12	104577521	G	A	0.943505623795814	0.911731005959659	0.957006226970719	0.916910268666952	3.20130685052158	0.0735794530199114
12	10458021	T	G	0.269199778961038	0.286175123755828	0.307181858961015	0.283408142554277	0.131283236157762	0.717105228584638
12	104591886	C	A	0.35249826279668	0.0100000000010958	0.229175810026825	0.065827216836776	4.44751917680576	0.0349519867668827
12	10459191	G	A	0.332833325495958	0.27411840434375	0.443495817600455	0.28368893649156	5.40235577655652	0.0201095903423353
12	10459363	T	G	0.0100000004095762	0.01	0.01	0.0100000000667609	2.16017587251393e-08	0.999882730623676
12	104595348	C	T	0.989999999741798	0.98999999800796	0.99	0.989999998290575	6.11254616001377e-07	0.999376191780104
12	104596802	C	T	0.99	0.970130226658793	0.99	0.97336899971341	2.38169631119141	0.122764177845265
12	104599769	T	C	0.285302700929917	0.322401758746449	0.395305031540488	0.316354612322354	1.89208735456063	0.168966676524012
12	10460017	A	G	0.99	0.989999999891381	0.98999999700203	0.989999999909086	-5.21069022118439e-07	1
12	104602124	C	A	0.945228314266155	0.940001450853324	0.967834601208474	0.940853429589615	1.8237970916856	0.176861962541144
12	104602208	G	A	0.307107546693087	0.0712969706714622	0.160491883964906	0.109734094562987	3.30713424292272	0.0689796862276234
12	104604236	A	G	0.325701933659742	0.269560460231461	0.342776704080207	0.278711520400271	2.7402914692646	0.0978469183473271
12	104617778	G	A	0.895768562533122	0.88905323370028	0.8459923644688	0.890147832300033	1.54024250307999	0.214581712674958
12	104619142	C	T	0.99	0.910014636717617	0.905569372213745	0.923052250932645	0.592474708075128	0.441463756838856
12	104619183	G	A	0.951697388952905	0.952272026012944	0.928089772375947	0.952178360172157	1.26387726962903	0.260918450359281
12	10462052	T	G	0.01	0.0100000000099527	0.0100000037091093	0.0100000000083304	-3.65408284716861e-07	1
12	104620638	T	C	0.251696284971735	0.116835733575091	0.13035919628433	0.138818003452744	0.0445959642604604	0.832748715966495
12	10462516	C	T	0.781653853362848	0.700791242937145	0.898348606536472	0.713971848436535	5.55855804654367	0.0183905557967856
12	104626891	C	T	0.332072121690229	0.136988003430277	0.224272673900189	0.168786714706649	2.42474542628866	0.119432642799286
12	104633916	T	G	0.954713267327906	0.906707897817079	0.955389951656749	0.914532773047344	1.80918521165456	0.178606002318941
12	104637497	A	G	0.989999999682738	0.99	0.99	0.989999999948286	1.46731970464736e-08	0.999903349871609
12	104644883	G	A	0.98999999974076	0.989999999632659	0.99	0.989999999650279	6.52728156026304e-08	0.999796152105464
12	104646224	G	T	0.450533008678484	0.234386687192639	0.23148174449536	0.269618537594832	0.731910606535843	0.392264586745628
12	104649733	G	A	0.311716507173871	0.0957016175024856	0.109470051694348	0.130912044518921	0.127004840222844	0.721557963573122
12	104650070	C	T	0.951472214922104	0.958312404198797	0.960112669880916	0.957197453346696	0.0187072412454184	0.891209105562415
12	104651594	A	G	0.184241424689099	0.231856458104378	0.278935141109394	0.224095207657687	0.703281402083874	0.40168328743369
12	104656126	G	A	0.902072959010344	0.637456603644459	0.680082872758563	0.680589069569098	0.000152135024132378	0.990158899803824
12	104656930	A	G	0.253252386776673	0.258332473527008	0.259642861590793	0.257504419386704	0.00283915328831643	0.957505862761298
12	104657685	G	T	0.303023869113172	0.238758967876332	0.32387659159647	0.249234146777937	2.05543347972155	0.151664086317837
12	104658060	G	A	0.285135603638423	0.213571581920821	0.193532382452777	0.22523651746079	0.748512636523122	0.386947547787551
12	104663135	T	C	0.240550165876141	0.010000000004478	0.0100000000458067	0.047579677041559	1.072460926729	0.300390241654054
12	104669483	T	C	0.945384118650001	0.95408940966431	0.980729749866773	0.952670447228978	0.921988562773501	0.336953381785288
12	10466969	C	T	0.424616885637425	0.460573352827905	0.495237364997458	0.454712448675857	0.353116400890848	0.552354290464415
12	104669939	C	A	0.217750494122457	0.150381125282565	0.126885637234519	0.161362332403468	1.22311140464551	0.268750900797671
12	104670235	G	A	0.99	0.99	0.989999999999995	0.99	-9.85086046574977e-13	1
12	104670449	T	C	0.869974313385913	0.653694088570755	0.708898406599373	0.688947765215626	0.216632295639829	0.64161800850577
12	10467067	A	G	0.684777362424726	0.635867286465705	0.643248060257624	0.643839628847025	0.000215310546939568	0.988292689708219
12	104680782	C	G	0.635290586968459	0.237718192114425	0.337228505154264	0.302522492475633	0.619132453571456	0.43136985439654
12	104681428	C	T	0.953620213338951	0.826389943160144	0.800679613948481	0.84712847719929	2.02366779593424	0.154864680177692
12	104682364	T	G	0.99	0.99	0.989999999272698	0.99	-5.47079649911119e-08	1
12	104687142	C	A	0.187063142545855	0.0486783776623901	0.0298702754992782	0.0712350943383949	3.69533094859939	0.0545649565397912
12	104689225	T	G	0.99	0.99	0.98999999999995	0.99	-1.90540737734973e-11	1
12	104689459	T	C	0.630094265272984	0.309848166024383	0.381180303267517	0.362048280201905	0.25517245389868	0.613456313710768
12	104692071	A	C	0.571568157805774	0.427698691744852	0.241974942312986	0.451149414712782	2.23067435812754	0.135294786278099
12	104694861	C	T	0.236585908371331	0.0100000009989003	0.01723382857361	0.0469335039006065	4.16305023564299	0.0413149387732834
12	104696913	C	T	0.989999999308623	0.99	0.989999999999968	0.989999999887305	4.18813958226792e-08	0.999836713367654
12	104698582	A	G	0.579639766374934	0.319200198945747	0.344911031794021	0.361651848436704	0.11794936290897	0.731269301287649
12	104699425	A	G	0.989999999944899	0.98999999998918	0.98999999918027	0.989999999981963	-1.24752974933164e-08	1
12	104703228	A	G	0.782257247143632	0.833483112395413	0.880458234876517	0.825133296359373	0.791743606309064	0.373573417472649
12	104706031	T	C	0.674419081498981	0.388178423986461	0.427172711991267	0.434835651161002	0.0157462757769698	0.900140260095111
12	104709559	C	T	0.582553660061011	0.693530309737925	0.648169073471944	0.675441115840588	0.506555975448614	0.476633560710017
12	10471050	A	G	0.273888727185075	0.392909730770234	0.341202523299474	0.373509307185853	0.530386087983311	0.46644458531547
12	104710867	G	T	0.895209147426348	0.96028021996624	0.869607130207784	0.949673635142238	1.44575858477116	0.229209744656691
12	10471693	A	<*>	0.989999999998425	0.989999999938249	0.989999999491886	0.989999999948057	-2.30951696867066e-08	1
12	104718959	C	A	0.890541013095053	0.99	0.834045325440689	0.973788185134494	7.65454602553719	0.00566294395990154
12	104727607	A	G	0.989999999777808	0.99	0.99	0.989999999963783	6.14009689348414e-09	0.999937478746984
12	10472938	G	A	0.0100000004852063	0.01	0.01	0.0100000000790886	1.85259145722958e-08	0.999891399984139
12	104730846	C	T	0.850808971700282	0.624430810128752	0.631485815664427	0.661330450464911	0.446069798502722	0.504207277671291
12	104734688	G	A	0.981606438536848	0.959405199201436	0.985871979985367	0.963024001213109	1.56344826734718	0.211161041055307
12	104735928	G	A	0.352911852871112	0.0349068291790625	0.0487414981510998	0.0867416480408667	1.90392917234632	0.167639178253479
12	104739030	A	G	0.99	0.825945599377572	0.934193294054989	0.852686466679027	0.397023527006882	0.528630448729695
12	104741561	C	T	0.989999999999903	0.99	0.989999999980185	0.989999999999984	-4.01988105300868e-10	1
12	10474496	C	T	0.989999999676527	0.989999999372827	0.99	0.98999999942233	1.28844819612919e-07	0.999713599657455
12	104747837	G	T	0.410689241067977	0.0723661183374473	0.0816699642708499	0.127512787342524	2.65454627347207	0.10325421552319
12	104747986	C	T	0.629738617454458	0.183509128934121	0.279229812315573	0.256244535562936	0.177415142900992	0.673604101379419
12	104748720	C	T	0.674139562539765	0.963520572798781	0.961113857729222	0.916351468126561	3.79402558018503	0.0514358034153323
12	104748852	C	G	0.748006184422117	0.166088504743086	0.242344839127783	0.260941086530768	0.0678593814717058	0.794479401048645
12	104749648	T	C	0.626293008192905	0.187605586568298	0.27772737708401	0.259111636293109	0.232591313720275	0.629609029877693
12	104752548	C	T	0.99	0.989999999825528	0.989999999121324	0.989999999853967	-9.54763125681418e-08	1
12	1047531	T	G	0.62754846378384	0.717472818648527	0.779100473867931	0.702815148805583	2.06047396013606	0.151163146525758
12	104753214	A	G	0.952403620525427	0.87398798168783	0.82022981938934	0.886769730818358	7.19028452873811	0.00732993569784385
12	104755038	G	A	0.969345390148036	0.924642781114417	0.941553152245081	0.931929306386897	0.0840289624291694	0.771909958737242
12	104756264	C	T	0.640748334909964	0.194835026202318	0.289994630678066	0.267518895521664	0.390166123612256	0.532212093062161
12	104756892	G	A	0.743550192698087	0.99	0.975291701775725	0.949828681409788	2.40455195354277	0.120982758526541
12	104756960	G	T	0.700498474556432	0.99	0.96141523868836	0.942811251352698	1.33078768884027	0.248665135471005
12	104757442	C	T	0.582130225317548	0.989999999914673	0.98863988790537	0.923517226655342	2.70686509991889	0.0999171676294525
12	104759331	A	G	0.802494370547414	0.989999999853609	0.953618588717338	0.959436582276699	0.0707828220311202	0.790200384014351
12	104762460	G	A	0.0827110943481427	0.0515916053713062	0.0495864465540862	0.0566640820745306	0.189731196987015	0.66314043411761
12	104762461	G	A	0.707285618478188	0.98999999896904	0.973773946298962	0.943917554949031	4.17227160108348	0.041090672649625
12	104764835	C	A	0.98999999996461	0.979431030897504	0.905582104446893	0.981153772855442	8.70601269054559	0.00317162172480358
12	104767003	T	C	0.461990189366324	0.222438644030261	0.211796025797728	0.261485545920039	1.88666338544708	0.169578739184807
12	104767800	T	C	0.967373961284327	0.99	0.99	0.986311955689345	0.377306249423033	0.539048423479714
12	104769175	G	A	0.870256910153234	0.93426683129235	0.873148183607187	0.923833214146674	1.77926493754718	0.182239613780432
12	104769791	G	A	0.921151956690603	0.412969207216903	0.643484086542662	0.495802995381116	6.00778484998988	0.0142428965617774
12	104770636	A	G	0.99	0.98999999871711	0.99	0.989999998926221	3.70646733860638e-07	0.999514241819229
12	104770683	A	G	0.50327975924748	0.2183693845696	0.242712207158921	0.264809775642095	0.23762644648043	0.625925700591604
12	104772331	C	T	0.809225728412612	0.989999997984114	0.985942699699368	0.960533792043959	3.2885170394449	0.0697660072348243
12	104772623	C	A	0.700134919787038	0.909551095631844	0.783688218792091	0.875416258969141	3.39125699357036	0.06554296441463
12	104772791	G	A	0.553991916560884	0.116673792343409	0.179344664234509	0.187956646590857	0.0125082664559931	0.910949984428786
12	104772990	G	A	0.989999999543983	0.961551166035255	0.92799873826173	0.966188325897178	3.88685912686799	0.0486653545218359
12	104775110	T	C	0.0190574018082565	0.0924837645860785	0.11965216388752	0.0805152674532935	1.41225348007752	0.234682662698051
12	104776323	G	A	0.989999999774057	0.99	0.99	0.989999999963171	9.28580598349714e-09	0.999923113540378
12	104776465	T	C	0.720709977824686	0.977910697276411	0.973537012587401	0.935986980005779	1.76413565933377	0.184109505715113
12	104778615	C	T	0.989999999424498	0.989999999483956	0.99	0.989999999474264	1.30636493157678e-07	0.999711615238066
12	104781627	A	C	0.305677502074369	0.296462121057303	0.332245121471121	0.297964228163085	0.913529248184978	0.33917973622615
12	104790967	A	G	0.99	0.92169375261881	0.955049998449514	0.932827670941944	0.235298069781605	0.627622915409715
12	104793708	A	C	0.811000633511004	0.989999997138028	0.981142104794329	0.960823100866823	2.21505977866383	0.13666976800405
12	104794326	G	A	0.989999999352193	0.989999999870861	0.99	0.989999999786318	6.15544716147654e-08	0.999802043457033
12	10479492	C	T	0.225580412771472	0.473335859289784	0.36096880048161	0.432951721507299	2.11979967709544	0.145405561599769
12	104795433	A	G	0.120720409489921	0.159529810623688	0.127118302136786	0.153203878238884	0.886705029562113	0.346371778295706
12	104797936	A	G	0.165191056508718	0.273321629964035	0.380270657258959	0.255696346490818	5.41297459135691	0.0199876289450014
12	104802056	G	A	0.409820053150008	0.327558265897846	0.310858702875422	0.340966937219948	0.445524443170595	0.504468023525989
12	104802679	G	T	0.406942102761956	0.406320952729296	0.399299323891225	0.406422200184619	0.0274547712547356	0.868397127782396
12	104803110	C	A	0.87281583384663	0.522127169810625	0.692043084942108	0.579289422048493	2.18361356231655	0.139486620023604
12	10480508	A	G	0.16601455349062	0.366238761105096	0.350601182917352	0.333602215263936	0.014010481854645	0.905777758477242
12	104806232	T	C	0.98999999999716	0.895209149850643	0.940593111034492	0.910660058424526	0.502139014995302	0.478561762380043
12	104808716	A	C	0.885439394459464	0.989999999833557	0.989999991236147	0.97295662115758	1.02251703622371	0.311922704240088
12	104810602	G	T	0.989999999874527	0.941440201258151	0.929216779279086	0.94935544843262	1.06070485032523	0.303054480000145
12	104812565	A	G	0.747670518421582	0.99	0.974886036700589	0.950500294502718	0.487603930078151	0.484998087629455
12	104813369	T	C	0.622594149779022	0.856302334885855	0.851675060207177	0.818207900713441	1.10017077105112	0.294228630256489
12	104813555	A	G	0.588640851027375	0.618514478018001	0.647759074867469	0.613645076818529	0.129234769897123	0.719226778674896
12	104815303	A	C	0.989364416966754	0.95254075750028	0.952467704760443	0.958543013993315	0.147461941442795	0.700972713651668
12	104817290	T	C	0.555151650269316	0.682622600509221	0.668846275574261	0.661844835620116	0.0278840484093087	0.867381714391751
12	104818192	C	T	0.849462372421784	0.9753912009356	0.975363065189736	0.954864801887848	2.08771918795432	0.14848761167653
12	104818195	C	A	0.989999997615286	0.989999998644663	0.989999999999994	0.989999998476875	5.61437562753562e-07	0.999402152037297
12	104818447	A	T	0.836486320020291	0.982060933241532	0.947986713975567	0.95833227128647	0.173770606711346	0.676782262945625
12	104818622	A	G	0.681629821188772	0.98481420921022	0.961217091948439	0.935395153962724	1.08211902938428	0.298223997902787
12	104819107	C	T	0.443289038063469	0.690395997766687	0.665655700745611	0.650117563335063	0.0555956220415419	0.813597770868072
12	104820208	G	A	0.99	0.989999995876133	0.99	0.989999996548323	1.18992464922141e-06	0.999129638432113
12	104820495	C	T	0.717552058875537	0.874351893706533	0.901551135821635	0.84879352062908	3.96338730297959	0.0465000436398717
12	104820932	C	T	0.979672004170292	0.971015530543552	0.940195522401027	0.972426535744711	2.1528426482452	0.142306198558788
12	104822346	T	C	0.5	0.989999999999961	0.842293227967074	0.910129999999967	0.240658674697238	0.623730789478934
12	10482311	G	A	0.989999999999979	0.989999999999979	0.99	0.989999999999979	1.05484150929588e-13	0.99999974086047
12	104827291	T	C	0.751248933243018	0.859260904590726	0.83503111773179	0.84165495326105	0.0328154771324979	0.856249504420575
12	104827338	T	C	0.928096035288869	0.99	0.99	0.979909653752086	1.94860152932401	0.162737628992734
12	104829131	G	A	0.722409436904576	0.971691072718529	0.940622608860018	0.931058166080854	0.0779993238436649	0.780027198464651
12	104830024	A	G	0.89005739675381	0.989999994579847	0.984576578124412	0.973709351134203	0.833078878768873	0.361383747382983
12	104834662	A	G	0.734692751816229	0.840521302552368	0.766435425197972	0.823271248782377	2.03121583253779	0.154097288353791
12	104836523	C	A	0.988516139853511	0.951261642042645	0.926171143772974	0.957334125185816	2.63436431945603	0.104573908843418
12	104836544	A	G	0.627748442416606	0.896596004075903	0.836756959167342	0.852773851525438	0.225407203552638	0.634950429669381
12	104837333	A	G	0.512238172518578	0.924448219394728	0.881541305933414	0.857257981753916	0.243463770637788	0.621715514096323
12	104838431	C	T	0.943360652508192	0.848588949230779	0.888062248348777	0.864036736864998	0.243427940129572	0.621741164738712
12	104838929	G	A	0.706625576290922	0.888635928618192	0.782350226024522	0.858968241188847	5.17513502766794	0.0229123907023581
12	104839243	G	A	0.547806933649874	0.684914375231421	0.640187853702705	0.662565862253628	0.323807485913483	0.569328419847825
12	104839654	C	A	0.99	0.99	0.99	0.99	0	1
12	10484014	C	T	0.906626888687815	0.862342599968292	0.818222207105687	0.869560939029574	2.10822578155221	0.146509094739628
12	104842296	A	G	0.62901992887496	0.744724718536925	0.873562483229447	0.725864837822024	0.825420218561357	0.363600172468651
12	10484369	T	C	0.555760089778853	0.618116882775754	0.624914183951831	0.607952725517259	0.204431587705892	0.651167326030394
12	104844185	T	C	0.905362932150526	0.781573934676519	0.801593320312308	0.801751541264782	2.16006108117656e-05	0.996291728579813
12	104845732	G	A	0.890135233641871	0.8001256787983	0.836828113506413	0.814797236237802	0.613986175478433	0.433290880140679
12	104846108	G	A	0.837749794874208	0.69182548864298	0.768630697920517	0.71561115055867	2.51434344162421	0.112814610690236
12	104848227	C	T	0.5143144071264	0.269234292382001	0.326511612321981	0.309182351085338	0.218725193710551	0.6400129781559
12	104853787	T	C	0.98999999999981	0.370980033236228	0.860455104341509	0.471880287818692	5.7367154701002	0.0166138324728661
12	104854011	G	A	0.157356148674743	0.156395508573269	0.238402735630619	0.156552092909809	8.372043726212	0.00381036875868686
12	104855192	C	A	0.161899222810494	0.18307493327824	0.240935133284131	0.179623292471997	2.73703934279825	0.0980462675342843
12	104857619	C	T	0.1702256694208	0.173426691286435	0.228164039398833	0.172904924722336	3.67585638982389	0.0552058863850737
12	104860627	G	A	0.929719009355729	0.963236479727654	0.926756935403728	0.95777313205703	3.14951518248829	0.0759495255558423
12	104861494	G	T	0.888269195485422	0.674220239167266	0.743270685565467	0.709110219047125	0.903913221068567	0.341734595342784
12	104862611	G	A	0.229596954900103	0.326779960869394	0.371465543340651	0.310939130896399	1.69572742210399	0.192847686365705
12	104862816	C	T	0.98999999999846	0.726539535923135	0.803725619472613	0.769483591567413	0.457674613464654	0.498712755552663
12	104864727	A	G	0.99	0.989999999132493	0.99	0.989999999273897	1.59003398568209e-07	0.999681841702863
12	104864883	G	A	0.924499396814442	0.65493411218984	0.71962932470204	0.69887325358365	0.268646819616731	0.604240944777215
12	104865608	G	A	0.989999999996822	0.99	0.99	0.989999999999482	3.05261680269564e-11	0.999995591648592
12	104866624	G	T	0.271804849194891	0.169134774849977	0.249027278847747	0.185869996968198	3.86329344815258	0.0493533602853718
12	104868227	A	G	0.99	0.99	0.99	0.99	0	1
12	104871892	C	A	0.926944734668354	0.909224546941956	0.891114791908688	0.912112937541358	0.85205063223156	0.355972870446974
12	104875158	C	T	0.989999998964549	0.972766896504705	0.99	0.975575892205659	2.83806500384492	0.0920550080639071
12	104876567	T	G	0.420393709495256	0.331096183773394	0.41113286921268	0.345651680466057	3.46366850657114	0.0627309932918479
12	104879273	A	G	0.409771590349162	0.395543306853571	0.50896566476958	0.397862517063352	4.63199835547058	0.0313809926635313
12	104881616	C	T	0.99	0.989999999999997	0.778353887417876	0.989999999999997	3.59065125175497	0.058105467913394
12	104884037	T	C	0.99	0.99	0.989999999999989	0.99	-3.59738557763055e-12	1
12	104884053	C	T	0.944816090449832	0.911775027123066	0.911431243314941	0.917160720445329	0.0700040595113002	0.791330869552553
12	104884370	A	G	0.487934848471585	0.855157060081799	0.765469461054981	0.795299839589334	0.646991087490225	0.421190502853796
12	104885863	C	T	0.707052083828169	0.597852955791255	0.657135562395471	0.615652413661272	0.463054424115175	0.496199933110513
12	104886384	G	A	0.989999999995952	0.815125844105162	0.883682186734453	0.843630331515361	0.322467960501713	0.570128252296007
12	104888494	G	A	0.416734989203401	0.389374514744824	0.432490169832536	0.393834272081572	0.963234485896017	0.32637329458553
12	104889619	T	C	0.447570512844228	0.517215965856939	0.580468041524638	0.505863757015867	2.55329684775392	0.110064367809041
12	104891397	G	T	0.989999999994613	0.99	0.98999999954178	0.989999999999122	-1.97859591278053e-08	1
12	104892372	G	A	0.543137524454379	0.678108202491958	0.692846403147653	0.656107981971832	0.601909502262576	0.43785039054827
12	104892766	A	C	0.868377628676354	0.816670763923131	0.797195803357087	0.825098982877906	0.696356034019852	0.404010835245336
12	104893186	A	G	0.52404050690307	0.472641583956002	0.490007303988007	0.481019608396374	0.0391089927575047	0.843232892547504
12	104894402	A	G	0.864715868648231	0.823450075431805	0.830701737956265	0.830176399726082	0.000285720941565486	0.986513774503559
12	104897186	G	A	0.876862548461991	0.841646298189764	0.829197640461684	0.847386546984137	0.429576828765784	0.512196664984109
12	104899186	G	A	0.99	0.97971872637308	0.974293886793564	0.981394573974268	0.299329275342603	0.584303210686931
12	104899352	C	T	0.467701992235964	0.711974445236185	0.657947598714352	0.672158035397149	0.154007080804351	0.69473508679628
12	104899412	T	C	0.328342730531497	0.443738115707288	0.467055569173177	0.424928667923634	0.872276629837444	0.350325811415006
12	104899949	C	T	0.525794806206393	0.690363672770461	0.685635182454736	0.663538947520518	0.346771816931307	0.555946239430898
12	104900462	G	A	0.434816515205216	0.396778397762253	0.445521761191563	0.402978610905456	0.650449632561034	0.419951970056208
12	104903456	G	A	0.893205766238232	0.690130940433329	0.773610906979121	0.723232137039528	0.558794076630456	0.454746535843931
12	104903538	G	A	0.962591796860527	0.858321719600127	0.867301110832218	0.875317742193572	0.0309954557254715	0.86025052660906
12	104906281	T	C	0.99	0.99	0.99	0.99	0	1
12	104906577	G	A	0.989999998796236	0.969408660049565	0.982316723581542	0.972765048265272	0.535535631942418	0.464288817248446
12	104906745	G	T	0.870566028538078	0.868590296474748	0.836817883915689	0.868912340801071	1.10180042469909	0.293871325630791
12	104907051	T	C	0.961613319092398	0.92376855000288	0.866953409470409	0.929937247364471	1.79572469549503	0.180230218884637
12	104907444	G	T	0.900456633301568	0.986503957608819	0.99	0.972478243746737	1.46815149909651	0.225637572097258
12	104907622	A	G	0.99	0.99	0.99	0.99	0	1
12	104908843	G	A	0.938519517478365	0.935323257752761	0.905012297218229	0.935844248088034	1.88132974313922	0.170183090703567
12	104910801	A	G	0.900655838863062	0.873898855906709	0.868231845619685	0.878260244128594	0.164849350873181	0.684730519778037
12	104910844	C	T	0.903821416901898	0.83568708609679	0.846384096838061	0.846792982018022	0.000196036643091957	0.988828937011318
12	104911246	T	C	0.867923485884806	0.728328699967116	0.80892267703965	0.7510826500717	3.03154958665342	0.0816599931532508
12	104911494	G	A	0.92388843440435	0.885418200730984	0.877176560244992	0.891688848819742	0.281945030645219	0.595429199548529
12	104914863	A	G	0.989999999744811	0.99	0.99	0.989999999958404	8.11404300325481e-09	0.999928128168273
12	104914946	T	<*>	0.99	0.989999999848635	0.99	0.989999999873308	3.36815447227279e-08	0.999853567977909
12	104915461	G	A	0.981872270056802	0.955953162030122	0.967596073787338	0.960177976638471	0.193577625554562	0.659955522881665
12	104916202	G	A	0.813624682299079	0.715652602475702	0.676738489780599	0.731622051486913	2.75692502373103	0.0968342000186702
12	104916224	C	T	0.195161449363631	0.113729240688723	0.144060903654852	0.127002690702733	0.419854639171515	0.517009585397386
12	104917348	C	T	0.570991597336849	0.721613407970789	0.690267492548941	0.697062052837457	0.0261320199491488	0.871578320346444
12	104918621	T	C	0.845784275587916	0.920652267213899	0.803984117096603	0.908448784578863	1.4862117004897	0.222805167416678
12	104920420	A	G	0.87914546996154	0.921069055900087	0.871076233848328	0.914235511392103	2.92589484594581	0.0871688847340724
12	104920815	T	C	0.99	0.99	0.99	0.99	0	1
12	104922022	T	G	0.99	0.989999998892955	0.99	0.989999999073403	2.44520026445046e-07	0.999605454348792
12	104924029	A	G	0.913694851814368	0.951348144056648	0.903349507781257	0.945210657421156	2.13152513430382	0.144297120553546
12	104924066	T	G	0.99	0.989999999366546	0.99	0.989999999469799	1.51433252224114e-07	0.999689507813796
12	104927511	G	A	0.469461010465099	0.430676408889268	0.401234224709097	0.436998298946128	0.636535801600778	0.424968024548492
12	104929289	A	G	0.397628514847016	0.287882433100083	0.356172338906563	0.305771044424833	1.53542737638804	0.215299716375326
12	10492982	G	A	0.0100000000018667	0.0926886317131915	0.130714035918292	0.0792103847442455	0.875132849070078	0.349538227292883
12	104930129	C	T	0.930069836803274	0.954034366377418	0.931878155159549	0.950128148056832	0.728099874983314	0.393499787147687
12	104930610	G	A	0.954360611159803	0.929132177972948	0.96228302120105	0.933244412582405	1.62465512274859	0.202443916926156
12	104933149	T	C	0.232955309947463	0.35275490957625	0.236598274060715	0.333227574836758	1.46432077781668	0.226243889142844
12	104933797	C	T	0.943572815418771	0.99	0.986987002323405	0.98243236891326	0.0365623277635674	0.848358890274917
12	104934012	G	T	0.99	0.989999999818338	0.99	0.989999999847949	1.65835274621775e-08	0.999897250783849
12	104938727	T	C	0.496765460065049	0.40334676414738	0.40579635471643	0.41857401158196	0.0822285108036654	0.774299813405043
12	104939114	C	T	0.376057609209231	0.389821380025074	0.413483218162792	0.387577885382092	0.46407859722057	0.495723978751382
12	104939188	T	G	0.989999999889591	0.99	0.99	0.989999999982003	6.00351031574951e-09	0.999938178051123
12	104940373	A	G	0.320910409663101	0.334986549692432	0.394697881630027	0.332692138867651	1.78951636109948	0.180985100613749
12	104941236	G	A	0.38644018012488	0.407954812090854	0.404804190519008	0.4044479270804	9.99189292573421e-05	0.99202452211953
12	104941497	T	C	0.0278454015095053	0.01	0.01	0.0129088004460494	0.363597960963991	0.546514778572265
12	104942095	G	A	0.618652697700776	0.543129163936086	0.647417254635711	0.55543949993973	3.04083533906719	0.0811941255885286
12	104942761	T	C	0.351567184286326	0.370562894268054	0.388571504443577	0.367466593541032	0.0682901542757954	0.793842776209521
12	104942828	G	A	0.99	0.989999998021773	0.99	0.989999998344224	5.51030330693253e-08	0.999812704298701
12	104943047	T	C	0.441479370252793	0.399935864340089	0.395922387546471	0.40670745580386	0.0638740582251084	0.800474409232967
12	104943405	G	A	0.552282477512485	0.387600720096599	0.53746770242405	0.414443846555389	4.67823585454223	0.0305471033154124
12	104943735	G	A	0.658891071722975	0.574265916470528	0.632614696632663	0.588059816776677	1.12831542007082	0.288134948231703
12	104943853	T	C	0.989999998930585	0.989999999661791	0.99	0.989999999542604	1.40809652287757e-07	0.999700596919556
12	104944297	C	T	0.839715715876214	0.914440339427389	0.887782731584454	0.902260225788547	0.133745053325975	0.714580208788078
12	104944811	A	G	0.945782336689017	0.937822675594794	0.937588672230078	0.939120100353152	0.00458451309268914	0.946017258857341
12	104944872	T	C	0.989977004156051	0.989999999599661	0.989999999999983	0.989996251342352	0.00110080709136773	0.973532312548016
12	104946495	C	T	0.951743720252715	0.945635508176598	0.960032948520135	0.946631146745005	0.515793866153258	0.47264143487816
12	104946702	G	A	0.591563064087158	0.453009339112226	0.495964010883938	0.47559359628314	0.25444978352653	0.613959130449873
12	104948566	G	A	0.721181842989488	0.534740969626563	0.554728414658056	0.56513083198472	0.0309557690376793	0.860339103151548
12	104949981	G	T	0.989999999999979	0.99	0.85408915084536	0.989999999999997	4.30624684874799	0.0379726499933022
12	104950943	G	A	0.881229294806157	0.814401102686579	0.872609132707281	0.82529409800207	2.05771576073408	0.151437033181337
12	104955115	T	C	0.648256783830245	0.664197406536345	0.712547284195024	0.66159908503525	0.763388591474216	0.382270147654459
12	104958306	G	A	0.823067307425025	0.703405783392655	0.756431361156004	0.722910611809932	0.91736244265184	0.338168463022886
12	104959381	C	A	0.926591078803902	0.95463388846696	0.931121043293624	0.950062910491882	0.761854955680378	0.382748641747677
12	10496066	C	T	0.612681109101401	0.603709791599124	0.564951424643894	0.605172116351995	0.971935250127332	0.324198006927675
12	104960920	C	T	0.591408020770495	0.636725891485889	0.622283886543506	0.62933907855928	0.0172044737821934	0.895644129640586
12	104962177	A	G	0.500210052044038	0.348389864409743	0.399806995464058	0.373136554994133	0.447262938009037	0.503637615438619
12	104962244	A	G	0.590537036596247	0.639642335892731	0.639849072350708	0.631638172107404	0.0461147500042655	0.829967343300557
12	10496232	A	G	0.198809606495478	0.532508381108452	0.572841996893707	0.478115480846537	0.747882369254169	0.387147514490186
12	10496783	A	G	0.60782728447283	0.646587965596418	0.539312397850988	0.640269974573273	6.07292047391992	0.0137269809058859
12	104969135	A	G	0.360278963457384	0.315757170060244	0.3636753996814	0.323014222383978	1.14984920129501	0.28358071928875
12	104970236	C	A	0.830711685522563	0.802875756275799	0.830956502631925	0.807413012743022	0.441175196527339	0.506555782802962
12	104970798	G	A	0.881957017216859	0.975395840078438	0.894516958923818	0.960165311952001	5.64727734601789	0.0174824955778563
12	104971574	G	T	0.689311301516957	0.635061280227935	0.66150884273137	0.643904033698046	0.143723114324599	0.704607432084305
12	104972207	A	G	0.782304897390151	0.693162518389393	0.747933212403002	0.707692726166516	0.304677495183593	0.580964802383059
12	104972807	A	G	0.989999999619442	0.99	0.99	0.989999999937969	1.5141475012235e-08	0.999901819745738
12	104973708	G	A	0.451700400661948	0.392613510164844	0.453165271252107	0.402244673315872	1.08881040692704	0.296734934577969
12	104973778	T	C	0.989999999702235	0.989999999630612	0.99	0.989999999642287	9.10472508925627e-08	0.999759246021053
12	104973999	A	G	0.976525656746655	0.823355853665721	0.850618616887935	0.848322531567913	0.00234835548903398	0.961349774818817
12	104974021	C	T	0.365644275902943	0.0995041861050901	0.302089511258609	0.14288502074214	8.31002167965043	0.00394269206184532
12	104974281	C	A	0.99	0.989999999997984	0.99	0.989999999998313	5.21687145397589e-11	0.999994237046315
12	104974514	T	C	0.989999999996023	0.99	0.989999999984022	0.989999999999352	-7.01694969253541e-10	1
12	104974951	T	C	0.925771397458613	0.821353698259255	0.870455638268899	0.83837378322875	0.749971075582265	0.386485388567051
12	104975209	G	A	0.750503789675314	0.419678921273367	0.543480954390058	0.473603374822884	0.206790851893734	0.649294413977986
12	104975826	T	C	0.843701726960488	0.765267498364902	0.789739477925842	0.778052277625983	0.0829941820564105	0.773280060469773
12	104977204	C	T	0.775702413442764	0.593822727631789	0.709191887744518	0.623469116418978	4.79182725833992	0.0285950759949334
12	104977294	C	T	0.659061420186712	0.668795291316716	0.653993514709949	0.667208670322525	0.122146257520395	0.726718258126451
12	104977454	A	G	0.756065455240756	0.752668405958473	0.739155957696385	0.753222124991485	0.021370330162121	0.883774601582603
12	104979240	G	A	0.562040986610016	0.758931617057721	0.678480267645886	0.726838444294745	1.32671103800881	0.249391171385625
12	104979294	C	T	0.96074908401922	0.936492289255798	0.927978609807452	0.940446146802236	0.392778969108924	0.530842262819952
12	104980310	G	A	0.706236258867396	0.799251418259678	0.824657550372334	0.784089947278736	0.850014401994389	0.356548263545329
12	104980392	C	T	0.698534227257438	0.764236051534924	0.824918491419699	0.753526654177694	5.38329647718545	0.0203304283886308
12	104982103	G	T	0.613365320274814	0.807780645887525	0.652625620277531	0.776090947812653	3.77223086216648	0.0521100886811084
12	104982429	T	C	0.155674573536578	0.125564140114632	0.205276919971855	0.130472140762409	7.2417096192168	0.00712291247297884
12	104982468	A	G	0.155448355068258	0.113768769179165	0.188865607144554	0.120562541679087	6.74101215380492	0.00942211528792791
12	104985695	A	G	0.143491948113642	0.123810312988752	0.183893144573343	0.127018419514109	2.84878996251124	0.0914427376680822
12	104987371	A	G	0.695040516215306	0.858326419047761	0.751463970399739	0.83171081688607	4.15019991586695	0.0416296086308785
12	104987587	G	A	0.752826990217642	0.843045904456284	0.747259368592962	0.828340221435385	4.96019476789327	0.0259372858077221
12	104987701	A	G	0.542622346183111	0.827396906711308	0.675842385812262	0.780978653345212	2.12560397105746	0.144855670713688
12	104988128	T	C	0.472656921671007	0.75429961800694	0.598034802538455	0.708391858504183	2.97152119289653	0.0847421342606431
12	104988370	A	G	0.776109211361969	0.652894684655769	0.688888270780286	0.67297865250888	0.0502723877900755	0.822589974853312
12	104989889	C	T	0.517796094097155	0.285617073949871	0.573432137742175	0.323462254233878	27.8550771885857	1.30750511839875e-07
12	104990469	T	G	0.333002909128782	0.714670011283583	0.895510511183969	0.652458273632351	2.47397174081292	0.115745116381121
12	104991911	T	C	0.877183687107911	0.604294508927408	0.709085768984499	0.64877544497083	1.61936569414135	0.203180255156006
12	104992184	T	C	0.989999999984157	0.970289990894094	0.885827451673196	0.973502722375774	5.34278690380173	0.0208081813737409
12	104994447	A	G	0.111431688834153	0.122509391262935	0.171631551895063	0.120703725767044	2.95775622409113	0.0854664668440872
12	104995459	T	C	0.1344762176128	0.209706376477732	0.250158567551238	0.197443860582748	0.671265013686618	0.412610913104395
12	104996237	A	G	0.130649282513117	0.124236114938363	0.15135862742785	0.125281461253048	0.523513954599042	0.469346566033643
12	105001738	A	G	0.989999999386555	0.978768503563485	0.99	0.980599237382646	1.10043653616389	0.294170322832135
12	105003006	T	G	0.463941991776921	0.327215823040872	0.508878554883683	0.349502188544848	10.3192678893986	0.00131648501694329
12	105004010	T	G	0.874724046560074	0.765011031935166	0.774219560379368	0.782894253319026	0.0505999399837475	0.822022602626745
12	105005900	C	T	0.918360306089227	0.99	0.964374238158477	0.978322729892544	1.44567146469924	0.229223774535357
12	105008908	C	T	0.35329304750393	0.331961058038581	0.436353214971457	0.335438172321433	8.07186787191556	0.00449577492754463
12	105010799	C	T	0.785369622603233	0.694415553754167	0.712001881305673	0.709241066976565	0.00433489970232779	0.947505245571914
12	105012542	G	T	0.808173758514678	0.750651897369083	0.761365830166096	0.760027960735815	0.00188186891721918	0.965398211366098
12	105012634	G	A	0.989999999876147	0.989999999440187	0.989999999999989	0.989999999511248	1.72790606574928e-07	0.999668334641107
12	105013060	A	G	0.68598145276938	0.731371872615511	0.803855922902163	0.723973234180592	5.93409535442754	0.0148506899670524
12	105013316	C	T	0.99	0.967403485465175	0.963534930846273	0.971086717334351	0.181527393998743	0.670063894930812
12	105013796	G	A	0.409160034446055	0.477823707035313	0.530919889487775	0.466631528403264	2.22973665170473	0.135376920009308
12	105015109	C	T	0.676958697960409	0.713075318373018	0.76913248128536	0.707188309245763	2.55376462029702	0.110031792983672
12	105015671	G	A	0.99	0.99	0.989999999999995	0.99	-1.33062052462276e-12	1
12	105016952	C	T	0.751806186168833	0.747504672729679	0.764159786200643	0.748205819420261	0.193340203601454	0.660151014219876
12	105017164	C	T	0.944716456903306	0.880973797643825	0.928994914182691	0.89136385110312	2.12773662644041	0.144654214748304
12	105021275	T	G	0.724005328123388	0.79325912896742	0.809955366144337	0.781970759429843	0.837571328169498	0.360092297211048
12	105022006	T	C	0.781027528264002	0.751486202643775	0.789264619516631	0.756301438719872	1.05443306381125	0.304488317043265
12	105022139	A	G	0.881277788897088	0.829225075338216	0.783811629650139	0.837709667648312	1.65298918219504	0.198552575243978
12	105024373	A	T	0.642448817683438	0.754542967616663	0.660952222979279	0.736271621177547	5.0429973119516	0.0247256731585234
12	105024405	C	T	0.61124562101999	0.697661953839481	0.658067838629068	0.683576091589904	0.567714829798533	0.451168413681568
12	105024690	C	T	0.565784755133064	0.633492799089226	0.602913116605331	0.622456387924371	0.154933679405207	0.693864450389109
12	1050254	G	A	0.889776130491169	0.559247113999532	0.43594334506022	0.613123343687668	2.61201906054537	0.106056654193917
12	105026641	G	A	0.98999999943949	0.945984182406672	0.973950452293704	0.953158760583021	1.39646610073456	0.237316157780957
12	105032581	A	G	0.891646933445045	0.957966164896211	0.960890210814203	0.947156130169671	0.328575633336006	0.566499012891014
12	105032974	T	C	0.546504722117332	0.573062580014186	0.658147889204767	0.568733649176998	3.98797935512234	0.0458259892985185
12	105035423	A	C	0.54840452998345	0.562624201380858	0.339025142535224	0.56030639494308	4.76031129347516	0.0291232804559913
12	105036665	A	G	0.333002909128782	0.399684193562348	0.538277267006648	0.388815144199677	0.988052683949206	0.320218781721456
12	105037261	C	T	0.99	0.989999999921665	0.989999999999983	0.989999999934433	1.62106709216235e-08	0.999898412433948
12	105038670	G	T	0.638423512942279	0.598117731956546	0.650668039953595	0.604687574257221	1.39777613847506	0.237096272641836
12	105039575	A	G	0.894365408934097	0.909232908569879	0.895083103925126	0.906809506129247	0.271844274569393	0.602097292001512
12	105039818	G	T	0.989999999720027	0.989999998892614	0.99	0.989999999027482	2.08868445782264e-07	0.999635349793431
12	105039970	G	A	0.321481375578677	0.478003113531261	0.398391720595173	0.45249007024499	2.30584755839383	0.128887959204864
12	105040059	G	T	0.989999999663752	0.99	0.99	0.989999999945192	1.20217060308067e-08	0.99991251711181
12	105040793	T	C	0.473706105845881	0.560130068434725	0.490834915605084	0.546042962532743	1.52376235426456	0.217051023559008
12	105040809	C	T	0.837512003649734	0.759874416694057	0.781342762105997	0.772529343367833	0.0477996860130561	0.826937196258053
12	105040994	C	T	0.335352172144205	0.517494542666466	0.41573932501037	0.487805336271337	3.26488723051676	0.0707778889290831
12	105041664	G	A	0.502657193451196	0.872587931640981	0.728555611503675	0.812289221316046	7.34077511368827	0.00674077676011974
12	105042247	A	G	0.775509350517612	0.942163642950575	0.897735351007617	0.914998993284002	0.629760784756354	0.427443073184743
12	105043952	T	A	0.512425464525686	0.437764307985256	0.581873682114303	0.449934076501346	3.17748772905985	0.0746594377268605
12	105044289	A	G	0.715667504712909	0.920739929462596	0.878991478477934	0.887313124228397	0.071406511898813	0.789299801879676
12	105046688	C	T	0.711071128538757	0.844981605807857	0.790226724159007	0.823154198012994	1.058037724537	0.303663161486126
12	105047511	T	C	0.835267265151134	0.891578134423312	0.901645939009654	0.882399462731947	0.502254552279743	0.478511163067879
12	105048914	C	T	0.237594964873479	0.257799635179973	0.235549028114886	0.254506273920015	0.352654006356291	0.552614592770063
12	105049940	T	G	0.989999999861809	0.989999999749045	0.99	0.989999999767426	4.04573624989922e-08	0.999839513375768
12	105050287	G	A	0.99	0.989999999957973	0.984120256897983	0.989999999964824	0.209433146941828	0.64721206078922
12	105050967	T	C	0.54025616199074	0.419983554227342	0.394458808616519	0.439587989292776	1.31842368232627	0.250875146453214
12	105051769	C	T	0.718974969752099	0.560316535435643	0.604517079218653	0.586177860229226	0.191189711637555	0.661928270071912
12	105052813	A	G	0.917141904943647	0.653236708774673	0.677391470284937	0.696253255750216	0.0634445307586651	0.80113229016694
12	105052905	T	G	0.474239687819527	0.357485223248464	0.356675408478642	0.376516200973548	0.292768131793145	0.588452082734777
12	105053865	T	C	0.674459129038092	0.632584681784918	0.672369559618733	0.639410216687186	0.56415444833562	0.45259117847679
12	105053972	A	G	0.843609441916783	0.895457981275775	0.90843226760442	0.887006669360259	0.458988869314697	0.498096905904595
12	105054516	C	T	0.6880502093337	0.836136876643388	0.781048934784874	0.811998749871909	0.949281942223534	0.32990214009959
12	105056073	G	A	0.898371092506628	0.912730080095689	0.846575644866633	0.910389565118672	5.66900033001977	0.0172672934307438
12	105056863	G	C	0.769393515414458	0.861465582668378	0.821074505248618	0.846457835705989	0.688369544017878	0.406719513475869
12	105057247	A	C	0.706565852770363	0.896678662988887	0.827020388763264	0.865690274923267	0.719274011806898	0.396382149718012
12	105057478	G	A	0.680927547577508	0.540819019936506	0.618942246155602	0.563656709941989	1.82008962139226	0.177302609243006
12	105057897	G	A	0.921073415650391	0.904093981087138	0.89258566604226	0.906861628920948	0.208586910727458	0.64787723042464
12	105058292	A	C	0.348352416330227	0.716919817227415	0.568908101334932	0.656843330881174	6.6293427611614	0.0100312270488224
12	105058988	G	T	0.954968240325838	0.74774274512699	0.807149432478319	0.781520500844402	0.351533956982619	0.553246076071828
12	105059100	T	C	0.99	0.99	0.99	0.99	0	1
12	105059165	T	C	0.676823642601209	0.533403764504277	0.603278188943994	0.556781204634077	0.750717593145614	0.386249131606454
12	105060767	A	G	0.650354184882142	0.530146275983166	0.576278819549366	0.549740165133699	0.436927292821994	0.508609260925378
12	105062195	A	G	0.327649945943278	0.459441256203762	0.395440671244051	0.437959272631303	1.26875565401797	0.26000024819938
12	105063254	C	T	0.708558284639184	0.582519068903971	0.61792318398586	0.603063461068811	0.119398127050794	0.729688188153953
12	105063882	G	A	0.538231751973322	0.685137829451776	0.609514308829758	0.661192138822788	2.23303846623284	0.135087961354028
12	105063992	C	A	0.917880837434316	0.928712496485602	0.83636362145261	0.926946936060242	8.94576082610342	0.00278114235093483
12	105064140	C	T	0.988005289161201	0.884008790417828	0.892009226620392	0.900960219712998	0.146099465260666	0.702291069864074
12	105067530	G	A	0.99	0.879957051536812	0.849287810283477	0.897894052136312	2.47842499277426	0.115417779319245
12	105068725	T	C	0.989999999885072	0.948705124734082	0.847754953615354	0.955436189383693	10.0435448248227	0.00152882723037568
12	105071210	A	G	0.989999999390022	0.989999998147454	0.989999999999995	0.989999998349992	4.74568620012216e-07	0.999450345818671
12	105073672	C	T	0.490276593221896	0.281318919615444	0.295756778365593	0.315379020413296	0.134435567120393	0.713876704449199
12	105074857	C	T	0.457614043718104	0.229029643589467	0.249451782472572	0.266288900810435	0.133824823622124	0.714498832732785
12	105080093	C	T	0.426177556027916	0.297577585476454	0.391594502373979	0.318539380676342	3.42556234752249	0.064194376874331
12	105083069	A	G	0.99	0.99	0.989999999999991	0.99	-3.39352391539576e-12	1
12	105084201	A	G	0.989999999999483	0.989999999976007	0.989999999999995	0.989999999979834	3.57665571683572e-09	0.999952282395853
12	105087152	C	A	0.541236750499125	0.21611248861145	0.362581905380326	0.269107743299141	3.36118779898583	0.0667499068295756
12	105088031	C	A	0.989999999080311	0.989999994272068	0.99	0.989999995055812	1.78200693696594e-06	0.998934889594128
12	105088103	G	A	0.989999999205281	0.989999999912385	0.99	0.989999999797127	7.05392519351858e-08	0.999788088033717
12	105089529	A	G	0.801998796885354	0.898743172208731	0.822487780880543	0.882973839031021	4.52997994980126	0.0333060079418415
12	105089606	G	A	0.388378473610193	0.581320553252245	0.654326494810441	0.54987099427059	6.29123013013796	0.0121336810188229
12	10508975	G	A	0.777698562408783	0.741247097228226	0.777501930625522	0.747188686052657	0.553261777521154	0.456987987961236
12	105091674	G	A	0.955026510874979	0.984688446952053	0.986395048058265	0.97985355137149	0.279711823023478	0.596890160327773
12	105092213	G	A	0.220091567602095	0.162021904897853	0.192384018902798	0.171487259918645	0.293813282402781	0.587787188241831
12	105092807	T	G	0.973667935950843	0.976345158979121	0.986205420955212	0.975908771625511	0.944169294696506	0.331207907319799
12	105093533	A	G	0.987385776536138	0.985825652321644	0.979819989276843	0.986079952568607	0.23462951099909	0.628112161748831
12	10509383	C	A	0.609230643280252	0.918937238976614	0.619716083182232	0.868455063878107	2.50310722056999	0.113621924344312
12	105094019	C	T	0.501122964396343	0.694436655980585	0.731075304796795	0.662926524252354	2.07112622390856	0.150110636085694
12	105094229	A	G	0.183548908177692	0.512877753105972	0.390074197442303	0.459197151382662	1.30693207700215	0.25295087162612
12	105095212	A	G	0.19472625824911	0.542814593655363	0.388366766779419	0.486076194984144	6.7941725522216	0.0091455901673855
12	105095232	C	T	0.387719329067047	0.735134206405332	0.669141026991352	0.678505581399191	0.0703792801378919	0.790785347310623
12	105096102	C	A	0.99	0.974610727692157	0.976486804585507	0.977119179078336	0.00211224067677975	0.963342833269632
12	105097823	T	G	0.980442847828316	0.963584224633452	0.981209642246475	0.966332180214215	1.37665369425569	0.240671968290598
12	105098753	A	G	0.237492991149179	0.32648493375766	0.399371368215623	0.311979247112477	1.13889479923127	0.285885983159852
12	105099009	G	A	0.236299876908727	0.504043345423119	0.493810627686296	0.460401160055273	0.463564297978643	0.495962888027219
12	105099066	G	A	0.586542466325151	0.400944494813635	0.455034742546701	0.431196964170012	0.412876035370521	0.520513341216853
12	105099408	C	T	0.888810715285007	0.844812226301553	0.777329153214083	0.851983980005856	5.03684979443106	0.0248135739187761
12	105099880	T	C	0.835957867849113	0.884001362195977	0.868703679669064	0.876170272617438	0.0603816282874927	0.805893775084093
12	105101920	A	G	0.989999999865447	0.99	0.99	0.989999999978068	3.11041912755666e-09	0.999955501075127
12	105102262	T	A	0.571607567049884	0.610606855563885	0.583373064184849	0.604249971536103	0.110614947596696	0.739445110019463
12	105103290	T	G	0.786705221810245	0.48569381760707	0.664110945774489	0.534758676492187	4.68803165563232	0.0303734221007462
12	105104100	G	A	0.685205932932643	0.601904418113652	0.712599318809839	0.615482565029147	7.84686231263921	0.00509089874341244
12	105104462	G	A	0.916046646146667	0.870684691295557	0.911771319010814	0.878078689936288	1.41662801711596	0.233959213204691
12	105104610	G	A	0.955732494010855	0.854879639135241	0.868219718738602	0.871318654479966	0.0160030596422506	0.899333616063568
12	105104794	A	G	0.32935254474474	0.366057822362997	0.426173290436769	0.360074862111221	0.936187571747811	0.333260233093665
12	105105527	A	G	0.0793477183402027	0.251406345374094	0.321347244414188	0.223360789167569	1.1156422466093	0.290858729685273
12	105107330	G	A	0.0578628541803696	0.059875459078244	0.0806754443226796	0.0595474044798905	0.979170841492427	0.322403597799964
12	105110412	T	C	0.0974638337290657	0.433406244410711	0.322717629630291	0.378647631469603	2.04602604564985	0.152604064554588
12	105110538	A	G	0.939886247442089	0.934890230381335	0.923283044032634	0.935704581162238	0.340377818974002	0.559611218805333
12	105110554	C	T	0.581929191880608	0.766466935516073	0.783771806199836	0.736387283303492	1.49647368425609	0.221214741402265
12	105110718	G	A	0.989999998056305	0.987744890690335	0.99	0.988112473190988	0.292859133131383	0.588394129387123
12	105113887	A	C	0.99	0.986753189893153	0.99	0.987282419940569	0.532493929628915	0.465560242807423
12	105114231	G	A	0.979595172133066	0.926738565733776	0.935382454699396	0.935354192576861	2.30844366756145e-06	0.998787729505706
12	105114647	A	G	0.599690262636259	0.507990975721569	0.412898399596532	0.522937959488664	2.89355064157888	0.0889347279076841
12	105116374	C	T	0.721451513749493	0.74190822796449	0.629326386094337	0.738573783547445	3.20759349435894	0.0732972153423144
12	105116678	A	G	0.989999997339169	0.99	0.99	0.989999999566284	1.51711775092301e-07	0.999689222409366
12	105118552	C	T	0.642487390977139	0.548854932137201	0.589924143231295	0.564117022928111	0.197928338612736	0.656398253464022
12	105121680	G	T	0.632989134892352	0.481130987681451	0.515365729588634	0.505883865676828	0.0572163581805309	0.810950959432528
12	105122365	G	A	0.573332548779356	0.500512901319032	0.493369399058666	0.512382503855065	0.174486951261757	0.676154514820115
12	105122844	C	T	0.600167779537208	0.589714161367595	0.45911211672934	0.591418101129242	0.587779579936124	0.443279028113609
12	105126757	A	G	0.989999999563651	0.989999999594914	0.983284851120373	0.989999999589818	0.633755379643837	0.425981152795661
12	105127055	A	G	0.988658375234548	0.843790225366393	0.905386110982021	0.867403733794902	1.5146294022868	0.218434037393176
12	105128483	T	C	0.673813428721244	0.542480579841397	0.519166187176946	0.563887834208812	1.3446224195487	0.24622043733003
12	105130744	C	T	0.989999999786505	0.99	0.99	0.9899999999652	9.92504255999749e-09	0.999920511143458
12	105132380	C	T	0.657338771967498	0.521835973649361	0.556559292854103	0.543922929775218	0.0959405834109127	0.756756575595581
12	105132530	T	C	0.989999999215399	0.989999999078918	0.99	0.989999999101165	1.5984893173947e-07	0.99968099688855
12	105134621	A	G	0.859497879098613	0.658867686119216	0.750417029531002	0.691570407574858	1.80204164257457	0.179465866091668
12	105134976	G	A	0.821891897302655	0.807930598550449	0.768360183653578	0.810206290247058	1.92610020054354	0.165185734785695
12	105135568	A	G	0.887474153089207	0.913434917336083	0.926756215406116	0.909203312763842	0.775676427524685	0.378466712241366
12	105139116	A	G	0.973781464266097	0.715907372089029	0.764017395701459	0.757940849113891	0.0261940739655592	0.871427258549705
12	105140645	A	G	0.27016821420545	0.408571295419119	0.388764646893306	0.386011593181291	0.00419278946800292	0.948371656609703
12	105143135	G	A	0.231452165015497	0.161927407797924	0.211882483217211	0.173259943224389	1.35348579076029	0.244669649401395
12	105143326	C	T	0.99	0.99	0.989999998873429	0.99	-1.09610626517219e-07	1
12	105143863	G	A	0.989999999966784	0.970710971593817	0.971673410961197	0.97385508321861	0.0197789725634948	0.888156136109888
12	105144536	T	C	0.111055166950621	0.128556832937883	0.289618795716724	0.125704061381959	2.65066200096343	0.103506783342576
12	10514528	C	T	0.596341994333619	0.599313513502776	0.523572583363581	0.598829155878204	0.933757205707746	0.33388851689412
12	105145440	G	A	0.231194819199536	0.253321013361894	0.172663142715774	0.249714443713429	1.54262268366377	0.214227845758654
12	105147238	A	G	0.211299415573798	0.178135215668203	0.170133132572621	0.183540980252815	0.0998986830776615	0.751951252191485
12	105147814	T	C	0.99	0.99	0.989999999999999	0.99	-6.77085665184146e-14	1
12	105147840	T	G	0.99	0.989999999282389	0.989999997512029	0.98999999939936	-3.73009581785312e-07	1
12	105148290	C	T	0.989999999734692	0.902656848033289	0.942215181299878	0.916893781760618	1.19436789916895	0.274450266573307
12	105148651	A	G	0.989999999995387	0.99	0.959051514943457	0.989999999999248	1.52106484746183	0.217458421183732
12	105149126	T	C	0.330840108484596	0.288396962830448	0.294475840002742	0.295315195572074	0.000470012637686666	0.982703397310515
12	105150079	G	A	0.230746934165442	0.159568699150161	0.209444162086758	0.171170751457652	1.48493049263282	0.223004691489428
12	105152391	A	G	0.23135299606424	0.175413059358763	0.21700703170728	0.184531269041756	1.16453279128498	0.280527459160723
12	105152701	T	C	0.989999998773357	0.99	0.99	0.989999999800057	6.91141536735014e-08	0.999790239575312
12	105152997	T	C	0.256635185910167	0.180159669259451	0.199676915447936	0.192625178473518	0.0584605063293904	0.808945928946027
12	105153570	C	T	0.235409003352805	0.205613639170549	0.214555911695905	0.210470283532257	0.0127383014954357	0.910138311021776
12	105153700	A	G	0.989999999789831	0.99	0.989999998495648	0.989999999965742	-2.4092194722259e-07	1
12	105155815	C	T	0.989999999493421	0.989999999963715	0.983944231588455	0.989999999887057	0.292697209377749	0.588497257083028
12	105156951	T	C	0.213949402319987	0.222627106457688	0.253515994206378	0.221212640683242	0.356371009481975	0.550528624466777
12	105157975	T	G	0.989999999920215	0.989999999752939	0.982735099158411	0.989999999780205	0.258814403357325	0.610935847905739
12	105158462	G	A	0.989999996626693	0.986754885197292	0.99	0.987283838360284	0.497661351554277	0.480529510299608
12	105158756	G	A	0.970247569478274	0.99	0.99	0.986780353824959	0.488945281701001	0.484398167690797
12	105158826	C	T	0.99	0.989999999967466	0.96795848453009	0.989999999972769	1.53876827812775	0.214801237633372
12	105167112	G	T	0.989999999999501	0.99	0.989999999998695	0.989999999999919	-2.56208847724341e-11	1
12	105170774	A	G	0.989999999999979	0.989999999999979	0.989999999999874	0.989999999999979	-3.50007751209406e-13	1
12	105171944	C	T	0.284778761521118	0.204463909111315	0.258690685104065	0.217555230054113	0.822326905355653	0.364500710683275
12	105171972	G	T	0.236864093315836	0.113462390318295	0.226092497808116	0.133576867906894	6.89236237111096	0.00865647934165958
12	105172615	G	T	0.99	0.99	0.989999999999985	0.99	-2.28516411999649e-12	1
12	105173598	C	T	0.240681760990216	0.190099173182145	0.237423181990444	0.198344134994861	1.20901937134192	0.271526419879637
12	105174320	C	T	0.270532347181658	0.210350499255728	0.242130071563195	0.220160140467655	0.42479591790296	0.51455362362699
12	105175845	C	T	0.213454866401784	0.198349711891615	0.278170979282233	0.200811852076772	1.7723305587036	0.183093916852289
12	105178144	A	G	0.5	0.99	0.707547174202791	0.91013	0.461670637733966	0.496844231760757
12	105178441	T	C	0.318863807154827	0.20437897304639	0.205299680740221	0.223040001006065	0.221533787503123	0.637873726184473
12	105178672	C	A	0.989999999200705	0.984331185425306	0.99	0.985255202070696	1.25310466316384	0.262960330861579
12	105180145	A	G	0.177886218710375	0.107749341139052	0.138783171189302	0.119181652183178	0.244028267121109	0.621311707088512
12	105181590	C	A	0.989999999999217	0.989999999974962	0.99	0.989999999978916	5.97194892421843e-10	0.999980501639136
12	105182699	T	G	0.989999998477202	0.99	0.99	0.989999999751784	8.45896832499273e-08	0.999767940819236
12	105186514	G	A	0.989999999597643	0.99	0.989999999999999	0.989999999934416	5.60037277473619e-09	0.999940289799578
12	10518706	G	A	0.0872343885384076	0.182319920825811	0.138092782506175	0.166820979062964	1.06641621220937	0.301756343922247
12	105193199	T	C	0.99	0.947952563829676	0.929371377947401	0.954806295925438	0.254291707266591	0.614069235499559
12	105193938	A	G	0.26220053313562	0.389867943825435	0.335521278682036	0.369058155882995	0.814379988976891	0.366828465969219
12	105199544	G	A	0.392098001013487	0.226749234247281	0.290867152511277	0.253701083230173	0.203234342697924	0.652122746764436
12	105203528	C	T	0.375523511839371	0.189672400704394	0.264899620106207	0.219966131819395	0.773800743225897	0.379043824110043
12	105205076	C	T	0.989999999705987	0.99	0.99	0.989999999952076	6.85995670960361e-09	0.99993391532652
12	105205077	A	G	0.258032517064969	0.307827473223853	0.298518351636018	0.299710895369955	0.00058785490683237	0.980656610067539
12	105205388	A	C	0.99	0.99	0.833680601440122	0.99	4.50508789695582	0.0337941592951248
12	105211626	T	G	0.99	0.989999997785361	0.99	0.989999998146347	6.96905289544797e-07	0.999333919236333
12	105212961	C	T	0.986284855466224	0.989999999056337	0.99	0.989394430651149	0.0801854705746002	0.777046224066173
12	10521389	G	T	0.187171530458028	0.324852906525563	0.1723988479429	0.302410842226555	8.27418147342504	0.00402127870643792
12	10521794	G	A	0.99	0.5	0.989999999999979	0.57987	0.885274950586276	0.346760971692987
12	105219006	C	T	0.263334260948327	0.389037085860058	0.33682985021888	0.368547525399446	0.790007100680077	0.374097978417706
12	105221263	G	A	0.98999999999927	0.947465506427063	0.972677405302214	0.954398628879333	0.126746970548713	0.721829026465638
12	105225506	C	T	0.989999999999997	0.99	0.99	0.99	1.48917448439787e-15	0.999999969209776
12	105226122	A	C	0.362957875606762	0.305297232649438	0.249566337918381	0.314695917451482	1.409663319475	0.235112292154419
12	105226250	A	G	0.275196594253647	0.319902609324039	0.317668045578892	0.312615528867565	0.0174281598998657	0.894971829137016
12	105229231	G	A	0.241109860963471	0.420555392168053	0.43791660951362	0.391305770581706	0.251454650209644	0.616052670951958
12	105229435	G	A	0.99	0.989999999766994	0.989999998117923	0.989999999804974	-2.07500752425594e-07	1
12	105230719	C	T	0.989999999989138	0.981837437631986	0.983670091582188	0.983167935296202	0.00130166337113483	0.971219708119304
12	105230839	G	A	0.989999999981805	0.974540119235776	0.952757559300274	0.977060079797379	0.833203602370835	0.361347806803681
12	105235444	C	T	0.297005364840453	0.306585922036933	0.319785313892013	0.305024291213907	0.140386966864479	0.707896617568095
12	1052393	T	G	0.48022305568133	0.575934599132291	0.67171749431212	0.560333617549784	9.08909243888474	0.00257138441222219
12	10524120	G	A	0.010000000002087	0.253266905856531	0.376696984820384	0.213614400202257	1.42501434107132	0.232579827155169
12	105247010	T	C	0.989999999999501	0.99	0.869185251748171	0.989999999999919	5.38206345312505	0.020344801415727
12	105248657	G	A	0.254087650784507	0.313941786100599	0.237365468463791	0.304185562044076	2.22434492840796	0.135850265388918
12	105250082	G	C	0.284040283562564	0.409243438932165	0.364724784299979	0.38883532460692	0.0856522305606135	0.76977897158354
12	105250242	A	G	0.989999999998812	0.966707156397301	0.961549596528141	0.970503889904347	0.0796406722692923	0.777784952244234
12	105251833	T	C	0.122275979114673	0.219166500944987	0.123135898557689	0.203373345886646	1.76214210809157	0.184357552452536
12	105252969	T	C	0.99	0.989999998557977	0.99	0.989999998793027	3.37097425808228e-07	0.999536747517686
12	105253927	A	G	NA	0.17061738232765	0.164996104310298	NA	NA	NA
12	10525740	C	T	0.106441026816315	0.305618446086508	0.182994766461691	0.273152526745466	3.68411194593271	0.054933217514331
12	105257653	G	A	0.99	0.99	0.915646621604951	0.99	2.00656185340845	0.156619910716634
12	105259244	C	A	0.395799237600154	0.42353501333503	0.329932145123818	0.419014081890245	4.97128552437493	0.0257714862693619
12	105262540	A	C	0.0946917569741078	0.0863568908822382	0.298437405756971	0.0877154740552129	4.07847263315445	0.0434329024526143
12	105264665	T	C	0.99	0.811843316573608	0.854089135356811	0.84088285597211	0.0112006063846069	0.91571491921488
12	105266000	C	T	0.99	0.975702085388936	0.989999999999997	0.978032645470539	2.90756710049858	0.0881647806180559
12	10527536	T	C	0.989999999999679	0.99	0.989999999931086	0.989999999999948	-2.23044672069979e-09	1
12	105278474	A	C	0.989999999663283	0.99	0.99	0.989999999945115	1.03438498504024e-08	0.999918851375154
12	105282578	A	G	0.989114424154624	0.979000364275298	0.966187909984891	0.980648956035628	1.12358219594827	0.28914842000251
12	105283935	C	T	0.329369969270389	0.191223826528893	0.1953931380482	0.213741647795757	0.292341864193919	0.588723702364255
12	105284573	T	C	0.99	0.989999999106885	0.99	0.989999999252463	1.46940255998637e-07	0.999694148618209
12	105284590	A	G	0.97019583089985	0.977050698819592	0.948756929897355	0.975933355348674	2.83707549201434	0.0921117216624603
12	105290200	G	C	0.480058189566092	0.321065024410419	0.335197456763642	0.346980910330793	0.0314465003610208	0.859247922040783
12	105290449	C	T	0.972010044523502	0.985334347590903	0.959292937367507	0.983162486190917	1.19049533201561	0.275229664725183
12	105293919	G	A	0.99	0.99	0.99	0.99	0	1
12	105298197	T	C	0.962514900079732	0.986783873990539	0.964695997997406	0.982828031243077	1.5978607460921	0.206206637838499
12	105302539	C	A	0.98999999999473	0.924763613156468	0.925077555872257	0.935397144211105	0.0632613813041122	0.801413529106886
12	105303778	C	T	0.485519758275355	0.475229137264865	0.544779073288009	0.476906508489575	1.33648535363534	0.247654735453979
12	10530734	T	C	0.99	0.99	0.99	0.99	0	1
12	105312032	T	C	0.299621422057431	0.314904861651511	0.407111204560598	0.312413660997676	0.938239353778196	0.332731046497176
12	105312216	G	A	0.428431826127857	0.215509689487753	0.263609447074533	0.25021599776009	0.0116847356795088	0.913919576091388
12	105321734	T	C	0.99	0.979923728117285	0.909669581725305	0.981566160434168	8.49907834208276	0.00355326421989766
12	105322262	C	A	0.99	0.98999999999748	0.99	0.98999999999789	3.98481841102499e-10	0.999984072620462
12	10532326	T	C	0.0545903824690384	0.183741642191115	0.13104147041787	0.162689986856416	0.585945797546904	0.443991149780679
12	105324084	T	C	0.989999995974216	0.99	0.99	0.989999999343797	2.36345936246767e-07	0.999612105060255
12	105324121	C	A	0.344997504314394	0.186009390703278	0.203217087934667	0.21192445322189	0.0879254728613005	0.76683124133817
12	105324339	A	C	0.989999997625318	0.968777035344832	0.99	0.972236378196551	2.76519905895568	0.0963347028853055
12	105324910	C	T	0.957537426595367	0.960531082051817	0.971651444739547	0.960043116212416	0.633432192255081	0.42609915113081
12	105325657	C	T	0.960563198209891	0.949039444426565	0.964115360835557	0.950917816293247	0.409411265342518	0.522268475134505
12	105325902	C	A	0.99	0.99	0.989999999998357	0.99	-1.30464909162652e-11	1
12	105328199	T	C	0.881032921326451	0.99	0.99	0.972238366176212	0.458136776432296	0.498496042910363
12	105328335	T	C	0.453070751289753	0.427872290976914	0.373409545235561	0.431979640007907	2.20914672716145	0.137194535963234
12	105331766	G	A	0.969733096772755	0.979972293006753	0.967364964761879	0.978303304020611	0.749940416369442	0.386495095955898
12	105333801	T	<*>	NA	0.99	0.99	NA	NA	NA
12	105334343	T	C	0.188156666090559	0.39977680544766	0.188593269676319	0.365282722732453	1.94545579465734	0.16307737487831
12	105346800	C	T	0.62089366619847	0.486195371294311	0.641005091053387	0.508151193363689	1.15104650764777	0.28333018605828
12	105349252	T	G	0.640761945625152	0.606783020971043	0.702347241080593	0.612321585689663	5.54687096153945	0.0185137549896641
12	105357048	G	A	0.95024465983602	0.986992350354043	0.951095478549465	0.981002476799606	3.61653673083511	0.0572078463703769
12	105357633	G	A	0.99	0.99	0.96060342589552	0.99	1.01046987098175	0.314790298787592
12	105359456	C	T	0.913985966909934	0.977587623874135	0.929314547060726	0.96722055378897	2.30621083719345	0.128857831236795
12	105360985	T	G	0.833585106390706	0.655914321655582	0.746792923514107	0.684874659567407	2.23778694219043	0.134673606906015
12	105362370	G	A	0.952820479480905	0.856083587908132	0.88035226597138	0.871851701234494	0.0862022097481998	0.769061949271065
12	105366800	C	T	0.99	0.971209361354341	0.946016855172628	0.974272235453583	3.7589714683355	0.0525248784720294
12	105368694	C	T	0.99	0.857474838475178	0.887211261433874	0.879076439803724	0.0998998186833958	0.75194988866468
12	10537269	C	T	0.586063529510478	0.465281754233177	0.413559901798798	0.484969183603377	1.05292735525353	0.304833852708015
12	10537573	A	G	0.204165870070463	0.252318859423442	0.310127277381218	0.244469922158907	0.268685324030218	0.604215034380079
12	105378181	G	A	0.824427031424099	0.623389721622709	0.739225887539843	0.656158803120336	4.37881602996213	0.036388265187293
12	105380152	A	C	0.910114155708426	0.776111193719513	0.76571768686367	0.797953676523706	0.864307491404328	0.352536071540906
12	105384917	G	A	0.989999999515703	0.99	0.99	0.98999999992106	2.92942452493997e-08	0.999863437576324
12	105394074	A	C	0.98999999849616	0.989999997885604	0.98999999999999	0.989999997985125	7.19585265241869e-07	0.999323167599862
12	105394845	T	C	0.635378187673707	0.83110303279216	0.849569534758292	0.799199883037852	0.507080127969895	0.476405585519908
12	105395161	C	T	0.989999999910118	0.900783937093458	0.942230629726731	0.915326155332574	0.493734432465998	0.482266172118072
12	105395996	G	T	0.989999999825301	0.986126050119849	0.98353271292462	0.986757503921837	0.0512987481494997	0.820818571066023
12	105396602	G	A	0.989999999997053	0.925648019692189	0.950011414637897	0.936137392481882	0.289973375690417	0.590237592260524
12	105409188	T	C	0.963903152282907	0.860456812874008	0.889869839635359	0.877318566197659	0.201243782329999	0.653718768320455
12	105410100	G	A	0.913338203503701	0.671480262512165	0.737168822839016	0.710903106893785	0.516332164050965	0.472410483933446
12	105410885	A	G	0.556294381268051	0.989999999677124	0.909828641664927	0.919305983876445	0.0521478503944246	0.819367130822455
12	105411468	G	A	0.99	0.909049211776119	0.931425283611699	0.922244190256612	0.163531201000619	0.685926017228772
12	105412840	T	C	0.99	0.99	0.99	0.99	0	1
12	10541436	G	A	0.959980097724558	0.947381604540026	0.973640044943075	0.949435158929105	1.6066564148063	0.204962444728334
12	105414814	G	T	0.936786176646169	0.826008287602738	0.887127275893742	0.844065083516818	2.25714925094137	0.132998690427182
12	105415802	C	T	0.989999999925168	0.989999999856849	0.99	0.989999999867985	1.52045267748986e-08	0.999901615538192
12	105415948	A	G	0.91951006202285	0.827384916547836	0.842911025470649	0.842401315260263	0.000113338007321646	0.991505855511401
12	105417287	G	A	0.731864306347448	0.857465385131216	0.851312258693183	0.836992409289462	0.0671133928321167	0.795586997212204
12	105417406	C	T	0.875752572837614	0.795907991955977	0.787364365368899	0.808922658639684	0.100882370833745	0.750773313103505
12	10541745	T	G	NA	0.27101777971009	0.0702025194228681	NA	NA	NA
12	105418294	G	A	0.898953435636231	0.834546105952477	0.853266005082801	0.845044500690929	0.0807417379756818	0.776294735859376
12	105421516	A	G	0.989999999994676	0.945226314358023	0.901531018163646	0.952524425116797	0.966518799792508	0.325549917392162
12	105422427	T	C	0.60042220678505	0.637559980676001	0.66234323146538	0.631506523531776	0.573968248791359	0.4486863348538
12	105423291	A	C	0.96967612101868	0.89770386691788	0.885956300759909	0.909435344336311	0.888351470592894	0.345924435003674
12	105423508	A	G	0.99	0.99	0.989999999844585	0.99	-5.0273526924168e-09	1
12	105424669	A	G	0.571568163076803	0.5	0.519820584078892	0.511665610581519	0.00280039401906392	0.957796645608834
12	105426689	C	T	0.938791594589842	0.895143398773974	0.847469210507199	0.90225805469196	3.23881490016257	0.0719126382850471
12	105426880	G	A	0.90950682035728	0.835268274444162	0.786651494205801	0.847369157428001	2.52233799060271	0.112244056752477
12	105428364	T	G	0.958593768995667	0.829077277080513	0.854295069933043	0.850188465262683	0.0115402676048435	0.914451316360203
12	105428401	C	A	0.968628930875004	0.855490715038924	0.866425142954271	0.873932244220205	0.0276044495155641	0.868042158157779
12	105430809	T	C	0.87749182717408	0.783850087630136	0.828166493440347	0.799113691175798	0.422351292211451	0.515766120870316
12	105431208	G	A	0.711980865689132	0.722828154434734	0.813270098718921	0.721060046369201	4.55926712519731	0.0327410810007711
12	105433077	T	C	0.666997079242201	0.582943284700788	0.68144965857824	0.596644053211038	0.442475380705733	0.505930107986029
12	10543339	G	A	0.0100000000000242	0.249496205593205	0.0100000000000242	0.210458324081517	0.374529164457525	0.540545776869029
12	105433392	T	<*>	0.989999999998858	0.99	0.99	0.989999999999814	6.51345370466955e-12	0.999997963681406
12	105433607	G	A	0.569497839160937	0.508059374414812	0.529215384156342	0.51807384416843	0.035900191982138	0.849721754311807
12	105435490	T	C	0.604622167437428	0.65299039623471	0.517590097147083	0.645106374940753	0.851452452984197	0.356141770372494
12	105436858	A	G	0.666405660096422	0.711368334709834	0.702343097803659	0.704039418747848	0.00188558462588366	0.965364089421556
12	105445335	C	T	0.981982533773792	0.920598071775216	0.9229391896686	0.930603739080983	0.0721652092326585	0.788209937000271
12	105447235	C	A	0.55451857257385	0.437715839911068	0.452660734521521	0.456754685335102	0.00578557444551845	0.939369005439457
12	105448288	A	G	0.607405158194306	0.418749150601316	0.489497273980572	0.449500079838973	0.816354745471865	0.36624811285391
12	105448744	C	A	0.385096630829861	0.395213695544722	0.289466518227981	0.3935646139962	1.19860936062759	0.273599799535438
12	105449586	C	T	0.705706280766828	0.794807452413591	0.698920888216571	0.780283961435168	3.34766969567154	0.067300224089433
12	105450007	A	G	0.905308224828995	0.612019596616211	0.650709668793638	0.659825643014895	0.00601499922827217	0.938180904867577
12	105451106	G	A	0.674514358250404	0.384237047024768	0.435715753651302	0.431552248754546	0.00528806378280743	0.942029669551231
12	105452442	G	A	0.907170836816975	0.93404476052211	0.874933390294717	0.929664310958173	0.720646606974407	0.395931892233569
12	105454255	C	A	0.387113714277811	0.071022535601941	0.111041897513204	0.122545397726108	0.097444493245995	0.754918165603339
12	105455217	T	C	0.881607041111803	0.90457538342525	0.872987446128433	0.900831543628158	1.17238693141234	0.278911332677847
12	105456423	C	T	0.408631936780183	0.306302632863702	0.3855520672731	0.322982309402088	2.12967532447878	0.144471354286622
12	105456525	T	C	0.99	0.904810650904789	0.838219064219758	0.918696514807308	12.609282557563	0.000383835803350256
12	105457378	T	C	0.335338796254655	0.0990327613329258	0.117374761691425	0.137550645025168	0.304485813139274	0.581083789671779
12	105458797	T	C	0.924684920517713	0.862747485177984	0.874964318294834	0.87284328713836	0.00479444978578083	0.944797019610898
12	105458907	C	T	0.332051497978343	0.234254137354487	0.285967305321369	0.250195107136176	0.881558251319522	0.347775241917821
12	10545925	C	T	0.154215708783682	0.159906470358451	0.260563214237727	0.158978876221764	0.867551438653226	0.351634066957834
12	10546140	A	G	0.987384682355659	0.908895407097143	0.96126435572527	0.921689158964281	3.06191130525855	0.0801473428255168
12	105461620	T	C	0.99	0.85125613584442	0.83808671180888	0.873871385701779	1.20613266316682	0.272099392785023
12	105463649	A	G	0.533594643665721	0.302500224115475	0.305957485740116	0.340168614502165	0.224156294575413	0.635891116373674
12	105464036	C	T	0.307102847500869	0.227457595635843	0.296069990293757	0.240439771689842	2.01894676659949	0.15534686059665
12	10546603	C	T	0.99	0.986210091904166	0.989999998085523	0.986827846923787	0.649558010502871	0.420270746644802
12	105477410	T	C	0.292452812065451	0.0100000000000184	0.217940431626981	0.0560398083666839	2.78107431239616	0.0953841669893734
12	105482184	T	G	0.249496156760962	0.130001443130354	0.326635393522415	0.149479081452143	1.72102491814978	0.18956116894466
12	105484853	A	<*>	0.989999999914716	0.99	0.99	0.989999999986099	1.51350964236914e-09	0.999968959217737
12	105487683	C	T	0.99	0.931914613379628	0.99	0.941382531398748	0.95063564860409	0.329557551202899
12	105488141	T	C	0.249496147437613	0.500665555809488	0.623358915139131	0.459724942244872	0.109219973619752	0.741033938112351
12	105495834	A	C	0.452136336070158	0.397097281973757	0.453290398577637	0.40606864779147	1.60109730196173	0.205747776355126
12	105499040	G	A	0.01	0.504452031430139	0.443722168523991	0.423856350307026	0.00905223887481588	0.924201041770268
12	105501100	G	A	0.916160474257078	0.900204549040098	0.908137545933389	0.902805364850466	0.0557475076589086	0.813348011848825
12	105505809	G	A	0.411058088494766	0.373659651629563	0.439389722271526	0.379755596838592	2.63649400402413	0.10443378128661
12	105510335	A	G	0.399513382256193	0.119513684138147	0.103766246833592	0.165153634931388	0.836163896297926	0.360496208175716
12	105514786	G	T	0.696446077144015	0.578238297075693	0.539390700606213	0.597506165226829	0.282846691941961	0.59484143550274
12	10551541	C	T	0.957523151797088	0.896999719607601	0.989999999968447	0.906865039054487	3.04516143289565	0.0809780644782789
12	105524294	T	C	0.90306285123712	0.891274027443507	0.861215749929053	0.893195605721866	0.578504885051079	0.446898955672673
12	105526704	G	A	0.99	0.989999996712498	0.989999999999963	0.989999997248361	1.02620985860651e-06	0.999191726987268
12	105527467	G	A	0.99	0.916217780568409	0.981461691248451	0.928244282335758	5.96416562639534	0.0145995075617733
12	105528804	G	T	0.62901995131232	0.374858651127814	0.68896592229045	0.416286943057888	3.51332664564944	0.0608771032520931
12	105531171	G	T	0.912750331552781	0.912015274282141	0.899030783847741	0.912135088617256	0.326346630479966	0.567818284810702
12	10553267	G	A	0.99	0.99	0.763396472853811	0.99	3.70092540814906	0.0543822983528485
12	105538213	A	G	0.989999999909031	0.989999998871269	0.989999999999979	0.989999999040424	2.64668150691564e-07	0.999589521056592
12	10553930	G	A	0.675583454371358	0.827046917842775	0.813251685444308	0.802358373296934	0.128320042895557	0.720180274545881
12	105539384	T	G	0.750503837651645	0.565716211342897	0.642822355668674	0.595836594431222	0.0316387370875008	0.858822863568184
12	105542200	A	C	0.935134324275366	0.930605321632756	0.926616318960053	0.931343549063501	0.0350681263081032	0.8514529763338
12	105544254	C	T	0.904282148788459	0.898639720178428	0.894396561641374	0.899559436041863	0.0199344958873203	0.88772018208425
12	105544996	A	G	0.465288881152458	0.391673362098095	0.459072874054067	0.403672691703956	1.34672731891475	0.245851067150811
12	1055452	A	G	0.648052283112664	0.64335529364494	0.501731268977971	0.644120902928179	9.28172081711859	0.00231451889988068
12	105545806	A	G	0.989999999726351	0.865251313617157	0.712862746689557	0.885585349452955	22.6412097711347	1.9525144683275e-06
12	105546172	G	A	0.059162772612689	0.0100000018616697	0.0348109693802008	0.0180135334940859	2.18446152222445	0.139409813586947
12	10554679	T	C	0.952086901804842	0.898864576737363	0.952666325795484	0.907539815723362	2.19951774762133	0.138053921814299
12	105549032	G	A	0.98999999987771	0.99	0.989999999999987	0.989999999980067	5.7516167851967e-09	0.999939488902162
12	105549209	G	A	0.533735397220694	0.792702850662741	0.753698861238148	0.750491155751688	0.00817314198511679	0.927965040919037
12	105549795	G	A	0.99	0.99	0.99	0.99	0	1
12	105553112	T	C	0.99	0.989999999873319	0.99	0.989999999893968	1.98566340838989e-08	0.999887567238819
12	105555180	G	A	0.99	0.906316079729907	0.933248180030309	0.919956558733932	0.0458247676920507	0.830494650635143
12	105558017	G	A	0.989999999148097	0.989999999524542	0.99	0.989999999463182	1.6169390038965e-07	0.999679161211025
12	105562038	T	C	0.288794072434459	0.0922969745025067	0.12921470847078	0.124326001465415	0.00549582674605805	0.940903886155683
12	105567611	A	G	0.52541858210138	0.455695581355954	0.484365299747545	0.467060430477459	0.0523088600489269	0.819093309225076
12	105568122	G	A	0.360739563004568	0.0673310989385671	0.104347626820655	0.115156678581325	0.1584479156711	0.690589521319993
12	105568176	G	A	0.372547385110667	0.0806240458071894	0.11834193851576	0.128207550113656	0.0760752114598231	0.78268835580824
12	105568359	T	G	0.964083844476238	0.906845039329828	0.922196848747448	0.916174964568693	0.044659063514619	0.832632184763136
12	105569486	A	C	0.571414306921252	0.583275822995081	0.55200811746699	0.581342395875047	0.173035503458446	0.677428030643911
12	105570981	A	G	0.971124273866002	0.964028077728059	0.967312667606972	0.965184757698544	0.00971741429309866	0.921474175233637
12	105580918	G	A	0.561831256579062	0.264497248576382	0.316786276881076	0.312962691880819	0.0068858862901774	0.933866456000792
12	105582245	A	G	0.416557023920057	0.213564162053356	0.156934210604527	0.246651998537628	8.76259238659205	0.00307471693803772
12	105583877	G	A	0.99	0.761498245964919	0.828386902685469	0.798744031872637	0.378095836548437	0.538624078205657
12	105585543	T	G	0.484971728833555	0.459551749957214	0.466594540824633	0.463695206514058	0.00635811877262372	0.936445785008349
12	105585556	G	A	0.989999999677991	0.82626382500564	0.792986113145329	0.852952821477234	4.78525799274733	0.0287043474410254
12	105586649	A	G	0.798479518247457	0.904973045096325	0.876293885334386	0.887614600219959	0.0859716173647381	0.769362275333999
12	105589283	T	C	0.989999996133491	0.99	0.99	0.989999999369759	1.92585331110242e-07	0.999649852000174
12	105591569	G	A	0.945333501446506	0.894052541669083	0.901877917314015	0.902411338112803	0.000486849668987818	0.98239636874382
12	105591779	G	A	0.99	0.989999999444393	0.99	0.989999999534957	1.61044142490682e-07	0.999679806496272
12	105592526	T	G	0.933378287321209	0.966178260136709	0.967151032068397	0.960831864567782	0.190044182017611	0.662879847756384
12	10559310	C	T	0.989999998500934	0.99	0.99	0.989999999755652	7.24679503234552e-08	0.999785210500898
12	105595563	G	A	0.882778954374555	0.931116934376636	0.875747601820361	0.923237843636297	0.442948461034387	0.505702781155745
12	105597284	G	A	0.937952148203193	0.91177197139071	0.917250517018905	0.916039340211145	0.0026768650067919	0.958737116536746
12	105599730	C	T	0.895184631840571	0.920760623945201	0.948878608501524	0.916591737232146	1.32136202466686	0.250347756084532
12	105600145	G	A	0.989999998615076	0.807982521469014	0.752290966749897	0.837651370243822	9.46310995387987	0.00209645332456289
12	105600164	G	A	0.989999998064832	0.80165270469275	0.74622047136014	0.832353313512399	9.15735302584641	0.00247720634788713
12	105600752	G	A	0.945851216347473	0.933214144842641	0.947348255306763	0.935273987497929	0.38418824628518	0.535370237292516
12	105601534	G	A	0.228863497789741	0.431327938443703	0.398498014115966	0.398326234617107	1.93141659871773e-06	0.998891136976983
12	105602631	C	A	0.476183028900735	0.0870031332201245	0.167378288395209	0.150439456216064	0.0476319233425116	0.827236362846172
12	105604306	C	T	0.959906986866981	0.989999999668484	0.984968885700207	0.985094838581839	3.13097463349378e-05	0.995535451247888
12	105604507	G	A	0.99	0.810109919030836	0.745983689394774	0.83943200222881	11.4117224153104	0.000729821372467942
12	105604624	A	G	0.989999998098256	0.99	0.99	0.989999999690016	5.36370189624715e-09	0.999941565090279
12	105604712	G	A	0.853223597168904	0.864741345988511	0.895253140547829	0.862863952930915	1.2245732678982	0.268465010026003
12	10560591	C	T	0.105926779466294	0.301173035904119	0.208033901285897	0.269347896104753	3.60111805097825	0.057740726111937
12	105606172	G	A	0.406504381903423	0.3016491525147	0.344581989102355	0.318740554905062	0.240995251186328	0.623488214273408
12	105606823	C	A	0.99	0.895209147695752	0.936288150306698	0.910660056621345	0.1124091894529	0.73741780374271
12	10560957	T	C	0.165558559695208	0.295649758182541	0.157017801123208	0.274444892829106	5.25777195830565	0.0218489721486323
12	105612357	C	T	0.452756114482437	0.532929308815249	0.49231566866553	0.519861078139	0.160543848196293	0.688656301905691
12	105612546	G	A	0.523228169799751	0.403235237543841	0.473600645423063	0.422794085501554	1.41924944955428	0.233526979489807
12	105612726	C	A	0.961584202400256	0.989731297223764	0.970003003386293	0.985143320767532	1.34889231714969	0.245471856777472
12	105613957	G	A	0.921829266380434	0.755677240572941	0.680259212378402	0.782760020779563	9.56998458638302	0.00197784443089124
12	105614408	A	C	0.143987860114892	0.0432424935670091	0.0828700733267256	0.0596639883143141	1.45636553540632	0.227509288523783
12	105614455	G	A	0.982035394132632	0.945258396046603	0.966909633535602	0.951253046734625	1.15312685782328	0.282895544164061
12	105614705	G	A	0.984477440051293	0.988045378078011	0.982910105183863	0.987463804179656	0.124161022303757	0.724564622302746
12	105615849	G	A	0.900584600417235	0.910788685380505	0.909331544980482	0.909125419531492	9.04194321647146e-05	0.992413099221219
12	105616297	G	A	0.975595938803913	0.828473796458368	0.748168806770556	0.852454705660692	11.839099182624	0.000579998773085149
12	10562025	C	T	0.0915163138882361	0.28339763423733	0.202044725797442	0.252120979020428	0.9825378499393	0.321573054054079
12	10562089	A	C	0.108628306710552	0.316567254866078	0.28301730723008	0.282673206316727	3.47813596440432e-05	0.99529444535194
12	105621155	T	C	0.452682574645221	0.363126147069555	0.378368336587974	0.377723844764388	0.00016502973743065	0.989750345630586
12	105624825	C	T	0.931630547678326	0.935552585946721	0.928790236125095	0.934913293708972	0.0199664787198166	0.887630744908334
12	105631658	A	G	0.52066912641655	0.557710519688787	0.505293777138048	0.551672772585413	0.598650652603115	0.439093326848856
12	105632182	T	C	0.99	0.989999999877682	0.98999999999998	0.98999999989762	3.31936964053732e-08	0.999854632317155
12	105633717	A	G	0.705112683693066	0.81715220060357	0.848193546349933	0.798889759347158	1.53546811457316	0.215293629758236
12	105635276	A	G	0.630047181059751	0.839884903124355	0.871508333845421	0.805681354427824	5.20917996865486	0.0224679294618839
12	105636626	G	A	0.959422496630973	0.952096603034051	0.974922658970881	0.953290723690349	1.59862014223436	0.206098866345267
12	105636724	T	G	0.492649980962067	0.60692393945446	0.502107016541999	0.5882972842202	5.57536116695228	0.018214907917358
12	105636814	G	T	0.670167681531232	0.885056671671103	0.898127882074408	0.850029766278304	3.59212707419827	0.0580538913130772
12	105639025	C	A	0.810265871753422	0.693063751837826	0.619089662752093	0.712167697384068	6.29946483103554	0.0120774428549394
12	10564329	T	C	0.643061046941856	0.838637148180191	0.781646922401837	0.806758243678342	0.541740884085865	0.461712141848275
12	105645789	A	G	0.531336438621094	0.591914632529385	0.587247630807189	0.582040386922333	0.0136083257931638	0.907133666291287
12	105646109	G	A	0.593412072724056	0.614139368375488	0.658465947861455	0.610760819184304	0.304970441940432	0.58078304898656
12	105647832	G	T	0.626850437844076	0.682062000329987	0.749208710242494	0.673062515644783	4.94970913690574	0.0260950583869558
12	105649226	T	C	0.989999999856295	0.98999999980424	0.99	0.989999999812725	3.98027420946012e-08	0.999840817047786
12	105651110	G	A	0.99	0.99	0.99	0.99	0	1
12	105651356	C	T	0.865249964679717	0.716272898473237	0.659290341569556	0.740556160264893	2.15894711167221	0.141741784815392
12	105655527	G	A	0.900858856252365	0.553435695887359	0.599182638031716	0.610065671026855	0.0240474715703333	0.876764183800194
12	105655647	T	C	0.99	0.99	0.989999999845637	0.99	-8.06352118920121e-09	1
12	105657527	C	T	0.919076745632394	0.887220028855407	0.887523785956883	0.892412673690055	0.0372521171156202	0.846952643857959
12	105657600	C	T	0.983951246562339	0.736808330885238	0.67554065374567	0.777092626140605	5.51399724677751	0.0188648849333085
12	105660405	T	C	0.909491933982021	0.937697451235162	0.933753647990955	0.9330999519229	0.000913522288777656	0.975887984364614
12	105660550	T	G	0.600167755820694	0.309687256630592	0.559337459713041	0.357035577998578	0.985140643985483	0.320932950838754
12	105660790	T	C	0.605297759785144	0.843089084519431	0.846627098977608	0.804329098587742	0.779769738195325	0.377211571277176
12	105660904	A	G	0.411310556663549	0.487129759546947	0.433202792499529	0.474771229476953	0.256329607959185	0.612653051652977
12	105660998	T	G	0.470799514691689	0.42118059293908	0.306805794324881	0.429268477184755	3.11853050893314	0.07740656040433
12	105662262	C	T	0.989999999184022	0.694926692318095	0.675768176158389	0.743023641337241	3.80335720949062	0.051149928620916
12	105663199	T	G	0.989999999971076	0.989999999399643	0.99	0.989999999492787	1.83205544900454e-08	0.999892003578032
12	105664597	A	G	0.931347864085043	0.984441509787227	0.965901329641188	0.975787245537771	0.258698800620002	0.611015508617952
12	105664854	A	G	0.910867149277326	0.989999999375044	0.949380452645159	0.977101344809116	2.3720178647364	0.12352728799366
12	105668160	C	T	0.907822928255166	0.984471318917841	0.954134145683297	0.971977631239825	1.24901638354777	0.263740425867633
12	105670337	C	T	0.933338149090361	0.966591291137745	0.966411776712591	0.961171028984021	0.139799201546407	0.708480714748691
12	105671590	C	T	0.97048421062719	0.989999999205509	0.959584344991354	0.986818925667243	4.73141390572524	0.029616529184534
12	105671907	T	G	0.9300085542889	0.642785862261654	0.627042861579058	0.689603161062095	2.19451876515882	0.138502459233249
12	105673806	C	T	NA	0.01	NA	NA	NA	NA
12	105674579	A	C	0.932174800470442	0.692313077128449	0.643520702662731	0.731410538033194	5.82447704614085	0.0158046664118679
12	105675612	A	G	0.590143099434867	0.797483924226073	0.815135665133246	0.763687369785107	2.98953061787279	0.0838044568962268
12	105678103	G	A	0.850622535656152	0.696622365079964	0.619307490954539	0.721724392883882	7.79469087820103	0.00523999746158964
12	105678158	A	G	0.982553506939549	0.776185861815093	0.700135297794373	0.809823787970379	6.00936589077754	0.01423014034663
12	105678523	T	C	0.925740365896588	0.642511133086536	0.646565002542004	0.688677498034574	1.18065139817481	0.27722342373719
12	105678561	T	G	0.903989213809988	0.631683155576383	0.595649111559238	0.676069043068461	3.07451377790813	0.0795283713483458
12	105678966	A	C	0.99	0.406694621233559	0.5	0.501773397972488	3.11467717115572e-05	0.995547085802271
12	105681719	G	A	0.980983286671069	0.969857603045563	0.974200661192893	0.971671089476521	0.0360425339382102	0.849427682305775
12	105681746	A	G	0.93457779012981	0.704218426604272	0.674546492294425	0.741767002858935	3.9330610299106	0.047345690985887
12	105682602	T	C	0.935803645771842	0.715707240920373	0.646796146241588	0.751582954911163	7.36842828602732	0.00663789258693512
12	105682702	A	G	0.945520092327622	0.708598741495842	0.680503179272408	0.747216921681422	3.12766188129066	0.0769740640502537
12	105683063	A	G	0.955154636983883	0.734641567504579	0.651941421425312	0.770585197829706	13.6427741529108	0.000221090530182853
12	105685548	C	T	0.98999999964289	0.99	0.99	0.989999999941791	2.04478075136674e-08	0.999885905835048
12	105687277	G	A	0.99	0.989999999990978	0.99	0.989999999992449	2.96710161914556e-10	0.999986256217561
12	105687440	G	A	0.958318396354152	0.989999997933779	0.99	0.9848358968763	0.941939916832097	0.331779443556131
12	105687812	C	T	0.918902085552799	0.989999999985997	0.986213984501357	0.978411039933386	0.0779920175902062	0.780037236136804
12	105687946	A	G	0.849488805509958	0.574201783121764	0.570650684647366	0.619073567771039	0.285133711408783	0.593355973214445
12	105689161	T	C	0.535366742290403	0.780933400427436	0.676100896176126	0.7409060351511	0.558498428025526	0.454865882146358
12	105689315	C	T	0.569380748247186	0.769864849259438	0.795354324780083	0.737185940794441	2.6245481042159	0.105222458094208
12	105689407	T	C	0.524580839894337	0.723475128035669	0.796336626249502	0.691055359068631	7.91715594297103	0.00489681903028273
12	105689523	T	G	0.545514636992663	0.678263985058718	0.770053992184961	0.656625841323951	1.20160847670954	0.273000432487536
12	105689566	T	C	0.892090590688921	0.711916117304949	0.815251591774825	0.741284556466536	0.945839657175425	0.330780542443463
12	105690017	A	G	0.534860740453276	0.786332715723015	0.845302365512182	0.745342783754047	2.35674525246871	0.124742209423246
12	105708341	C	T	0.845079094891198	0.740793896882354	0.812988963697227	0.757792384157795	0.538288111941646	0.463143055494517
12	105708888	A	G	0.584113211070234	0.739822586397297	0.736635477598059	0.714441958218985	0.246738654811646	0.619380910793929
12	105709809	A	G	0.99	0.825987666028539	0.74345412275543	0.852721676465887	10.1542787881224	0.00143966706352517
12	105711112	G	T	0.988741429825143	0.868112605948638	0.75742495983693	0.887775104240509	18.7210142107208	1.51305817179555e-05
12	105711368	G	T	0.651726902107558	0.675700996304405	0.610836706103101	0.671793218950319	1.51542163182567	0.218313653738792
12	105712603	T	C	0.608560671382864	0.59912979190111	0.573438161978426	0.600667025256636	0.309169274438799	0.578190399621627
12	105713200	C	T	0.99	0.816828163473425	0.714717737339974	0.845055172827257	4.5716930963264	0.0325044253527217
12	105716311	A	<*>	0.99	0.989999999902082	0.989999999976718	0.989999999918043	1.5942400105558e-09	0.999968142116955
12	105717598	A	G	0.725945731786517	0.83622521919405	0.774402654720292	0.818249662746622	0.554973034303485	0.456292804427662
12	105718631	C	A	0.686689993215421	0.920497367837663	0.91691379887345	0.882386765774237	1.05242375995679	0.304949532866569
12	105722529	A	G	0.42923441860913	0.725336060803251	0.641809544861797	0.677071493125609	0.205285507467943	0.650487941132732
12	105723988	G	A	0.878855320385545	0.915253731959132	0.880895334906339	0.909320790872637	0.795210985434004	0.372529074403574
12	105725635	C	T	0.647658886466875	0.829001649456027	0.786181156396479	0.799442779088795	0.199190458567512	0.655375079507518
12	105725689	G	A	0.632387779110107	0.806514862482083	0.787498287271355	0.778132147892451	0.0902819265232387	0.763819049963394
12	105728253	G	A	0.989999999739695	0.99	0.99	0.98999999995757	7.3860791340895e-09	0.999931427964844
12	105730275	C	T	0.6669970753445	0.71172048746103	0.891570677672413	0.704430571286036	2.28731628965526	0.130435284447632
12	105733288	T	C	0.989999999999979	0.800683653314957	0.800683512799214	0.831542217824615	0.0134345678304095	0.907725785726798
12	105734338	C	T	0.666997076784936	0.479401734319255	0.666997076834047	0.509979775141161	0.873369564081352	0.350024156854169
12	105742674	A	G	0.829833378549933	0.896624434047243	0.822520203096172	0.885737492001181	1.11900554617213	0.290132686359539
12	105746767	C	T	0.830602210162394	0.817617360337156	0.755688190411107	0.81973389085867	4.82997691931254	0.0279690050502854
12	105750308	A	G	0.99	0.99	0.90985830276819	0.99	1.05325086114681	0.304759570584544
12	105751954	T	C	0.898001133142137	0.989999999858	0.985965701960758	0.975004184583314	0.153622103129149	0.695097702428692
12	105753712	C	T	0.829139283263929	0.871732795126351	0.912831597233406	0.864790052692776	3.80875292178176	0.0509853978289386
12	105754287	G	A	0.663239958543701	0.772431024327668	0.547846903156809	0.754632880604881	3.64272838142764	0.0563145770292984
12	105757084	C	T	0.692628760730437	0.822451496462624	0.792853987384636	0.801290390538278	0.0699450166806353	0.791416852523756
12	105758566	C	T	0.6231058955975	0.825145111181465	0.866843118537182	0.792212719041279	1.74289380129219	0.186772580325889
12	105762443	G	A	0.419086060711376	0.730823305222252	0.714039595695067	0.680010134366979	0.85543390328594	0.355019644016718
12	105762934	C	T	0.420728443302929	0.741338369766962	0.689820898945093	0.689078951753324	0.000473824520517508	0.982633410777361
12	105771470	A	G	0.99	0.989999999848777	0.99	0.989999999873426	2.27384920897232e-08	0.99987968469113
12	105772249	A	G	NA	0.890538650474569	0.712381214325208	NA	NA	NA
12	105774697	C	T	0.660551211281602	0.851715117699206	0.807450717763099	0.820555400953137	0.218366139533927	0.640287667873562
12	105774724	T	C	0.731293397520042	0.876022716158268	0.833106039046373	0.852431837220237	0.481680666911421	0.487662028246231
12	105778243	T	C	0.01	0.750503849611017	0.565716215301299	0.629801722124421	0.035715151054094	0.850104944744638
12	105781842	G	A	0.569164822290432	0.704502000945429	0.686590133143804	0.682442040824664	0.0110341114162735	0.916341387844733
12	105784449	A	G	0.422654772311941	0.614915377278078	0.631187713713276	0.583576898668597	1.50231697573286	0.220315201263488
12	105784983	G	T	0.782079331729047	0.819276347550519	0.87384044750068	0.813213233971619	4.68789455224739	0.0303758458511641
12	105785333	G	A	0.343345954035628	0.558222345910824	0.574942921991285	0.523197494035167	1.81753662959715	0.177606778475341
12	105786753	A	G	0.989999999999979	0.989999999999725	0.98999999999954	0.989999999999766	-2.45832233919389e-12	1
12	105787700	C	T	0.334922724646243	0.606993669961356	0.609260378929866	0.562646105874992	0.941251684148104	0.331956148290885
12	105788045	C	T	0.383555135868459	0.605142161153163	0.575084705174142	0.569023476031756	0.0193609492953982	0.889336653132778
12	105788672	A	C	0.5	0.94959253544713	0.740111397170322	0.876308952169248	2.42137573170509	0.119689775712506
12	105788848	G	C	0.511067207924661	0.653616176382342	0.644937177925748	0.63038069452374	0.0390005596235887	0.843447554200595
12	105789562	C	T	0.554809038108271	0.618832262293755	0.634936596276694	0.608396476751521	0.243811764809066	0.621466511145682
12	105791315	C	T	0.672904068214621	0.8081707006368	0.724146172599327	0.786122239551985	1.4778054723938	0.224118192395313
12	105791354	A	G	0.925570564783745	0.989999998514349	0.975949155356674	0.979498000816261	0.106492384203044	0.744173399989084
12	105791667	A	G	0.646299656029295	0.780929033549276	0.744930170213618	0.758984445013519	0.191344757570269	0.66179973637106
12	105797529	G	A	0.676217512920121	0.743144932310164	0.774570306110656	0.732235762949587	1.42177052902648	0.233112202416349
12	105799436	A	G	0.837212660542108	0.762189558012236	0.721290863820911	0.774418323724605	2.05435552407551	0.151771460911885
12	105800655	T	G	0.57156814627495	0.783682749029918	0.831823168704061	0.749108068780858	1.29303807678407	0.25548882581246
12	105801202	A	G	0.718509774973721	0.786150021086727	0.831212472776128	0.775124660970307	0.744920180109216	0.388089313106638
12	105802508	C	T	0.9899999999983	0.989999999970564	0.99	0.989999999975085	7.29079496592177e-10	0.99997845594228
12	105803028	G	T	0.717678929791416	0.792242206311897	0.862214743121691	0.780088392239059	2.82154174194237	0.0930070285601112
12	105803954	C	A	0.531790567565755	0.611635986385594	0.711158855304727	0.59862118311796	4.59352294628727	0.0320929847215041
12	105804590	A	G	0.131317008891233	0.342912349209287	0.318405050555298	0.308422308737444	0.0748680677501171	0.784376433163496
12	105804640	A	G	0.199098078464863	0.340229013679262	0.344536573588268	0.317224671239315	0.637437511747567	0.424640237339453
12	105806480	C	T	0.121460202323472	0.279092707635893	0.243768281155937	0.253398609269968	0.0363073016955569	0.848882280153551
12	105808577	A	G	0.0466145902900726	0.126268499744893	0.195873689915612	0.113284912503757	5.52138127541547	0.0187854202458294
12	105809061	G	T	0.99	0.929788402312515	0.975960461719378	0.939602892735575	5.49150436406879	0.0191090938143766
12	105810410	T	C	0.5063433374964	0.511033664085162	0.486357631619919	0.510269140851194	0.220514872760415	0.638647890916369
12	105810903	C	T	0.430583416532144	0.561975768076288	0.408323533492277	0.540558814774593	8.5418670892486	0.00347069442252684
12	105811940	A	C	0.247523526094805	0.404877639244249	0.497063049082689	0.37922891880089	5.52931912739685	0.0187003810739724
12	105814941	G	A	0.624942602597602	0.682731942246074	0.726735742738643	0.673312279883373	1.01421593404857	0.313894945905645
12	105816376	T	G	0.333002879403828	0.576256259202695	0.4981439175769	0.53660595829548	0.12674677594416	0.721829231143891
12	105818368	T	C	0.846858828903467	0.927527290896721	0.85217213153705	0.91437833159182	2.91292074856641	0.0878726049708052
12	105819046	G	A	0.770910366824119	0.751656288972616	0.781566909994083	0.754794703662411	0.519878903480619	0.470893342885428
12	105820173	G	T	0.99	0.98999999992219	0.99	0.989999999934873	1.5763511772933e-08	0.999899823339925
12	105820253	C	T	0.854237367075887	0.791002681383514	0.802446911923877	0.801309935151371	0.000973773307500312	0.975105780480807
12	105820971	G	A	0.733570690602959	0.723944581509172	0.757340826867212	0.725513637291459	0.367494276556272	0.544373280149032
12	105821448	A	G	0.609440397846998	0.785110832777364	0.812607614838906	0.756476551883714	1.24443432834941	0.264618158906019
12	105822221	A	G	0.466318360685302	0.49976953375469	0.524033215964266	0.49431699254438	0.31849169994343	0.572515490996759
12	105823701	C	A	0.577116316576428	0.52001554141715	0.586683472792685	0.529322967768112	0.222653095068612	0.637025786303712
12	105827413	C	T	0.247121359541317	0.189211514992037	0.254664506601982	0.198650819653569	3.31066413650236	0.0688316691973864
12	105830989	A	G	0.201455893660546	0.087697089968751	0.155120561700659	0.106239774970514	2.98981919388426	0.08378952349778
12	105833967	A	G	0.237900305344741	0.172904466900034	0.271817135891767	0.183498788566521	7.80785013618267	0.00520197541806462
12	105836970	C	A	0.666655874589904	0.647925256000668	0.658265098032114	0.650978346830713	0.0300158355303991	0.862454304156487
12	105837098	G	T	0.266011472168139	0.183333799838909	0.338121240130237	0.196810260428574	5.83162300333492	0.0157405950155954
12	105839189	T	C	0.63657632828509	0.590330840961808	0.658543612868167	0.597868855395503	2.46093113121692	0.116709578451741
12	105840226	C	T	0.592690898603448	0.615018430536446	0.653911768890882	0.611379042831367	0.97370643525451	0.323757541003579
12	105841605	A	G	0.375100975983048	0.632479438328174	0.495496243560517	0.590526748965918	1.18198788892195	0.276951672176338
12	105841801	C	T	0.688283464349548	0.61121372101744	0.691424111928309	0.623776089180573	0.247006481210224	0.619190838265532
12	105842283	A	G	0.599752260993402	0.596402850890978	0.593374440730853	0.596948804737673	0.00906269542957153	0.924157407420141
12	105844993	G	A	0.681204383398148	0.549344357525437	0.464262605481713	0.570837541742689	6.80412734997265	0.00909473920768213
12	105845159	G	A	0.785454611079576	0.730361656813907	0.776944031672057	0.739341808359211	0.703972113589349	0.401452216672476
12	105845491	G	A	0.989284166297015	0.989999998954914	0.99	0.989883318231677	0.0109289759902702	0.916739443766035
12	105846410	G	A	0.392149240553836	0.448896498945665	0.504064861872043	0.439646695827797	2.64712332286826	0.10373746833088
12	105846485	A	G	0.99	0.989999998919302	0.99	0.989999999095456	3.10111382886564e-07	0.999555676899572
12	105847206	A	G	0.989999999932067	0.989999998954772	0.99	0.989999999114071	2.10378493272198e-07	0.999634034019196
12	105853532	A	G	0.188421588386649	0.491607310106608	0.409932970927202	0.442188037466255	0.745424507292149	0.387928736612869
12	105855041	T	<*>	0.99	0.989999999210752	0.989999998438748	0.9899999993394	-1.17536054981062e-07	1
12	105855305	G	T	0.974765239334286	0.99	0.99	0.987516734011489	0.376345033659037	0.539565832735186
12	105856679	G	T	0.280162323507984	0.525191374217241	0.509014673621451	0.485251638951633	0.350808403084386	0.553655869069556
12	105858572	C	T	0.0375895345224514	0.439751974978039	0.328295965282711	0.374199497183778	0.822219199228268	0.36453212214334
12	105862964	A	G	0.946628392377693	0.968159155474624	0.977092141371524	0.964649641089824	0.612769844646849	0.43374681670198
12	105863265	A	G	0.989999999955245	0.99	0.99	0.989999999992705	1.041802642493e-09	0.999974246705825
12	105868723	T	C	0.9582108173403	0.988992611171055	0.969214580347105	0.983975178776642	1.32229600599671	0.250180404775702
12	105870038	C	T	0.99	0.980501004364793	0.99	0.982049340653332	0.758879759362799	0.383679326590044
12	105871610	G	A	0.0818472914214101	0.248849629629837	0.304618972890411	0.221628248501864	4.17069280803222	0.0411289784235947
12	105871790	T	C	0.98999999920585	0.99	0.99	0.989999999870554	4.30754246178286e-08	0.999834402093549
12	105872042	G	A	0.989999999590523	0.946035562886509	0.966017560684435	0.953201766069263	0.393329715606419	0.530554334170976
12	105874914	C	T	0.323538365140498	0.595814314949248	0.568096794196062	0.551433335130422	0.0894512626368486	0.76487592393458
12	105876549	A	G	0.0804652180581636	0.341335928694609	0.341615285947167	0.298814002860868	0.822508184125883	0.364447850930297
12	105877556	A	G	0.118882673473621	0.249324553944384	0.315787653101417	0.22806252742765	6.36358695630546	0.0116485821357093
12	105879476	G	T	0.989999999997096	0.98999999984467	0.989999999659062	0.989999999869516	-1.35370805106105e-08	1
12	105886356	G	A	0.858293279696644	0.881821261641083	0.904968408156756	0.87798620058414	1.05540887246332	0.304264655346938
12	105895254	C	T	0.907590655673622	0.875752566118139	0.885822696695965	0.880942174715683	0.00325053998317751	0.954534435594085
12	105897008	A	G	0.926192970938401	0.933181647819608	0.899329840717708	0.932042493487972	2.15230423158421	0.142356101275291
12	105897157	T	G	0.907090956743626	0.930997452613206	0.953012639211698	0.927100693786464	2.0239058579146	0.154840410835763
12	105897518	C	A	0.989999999998679	0.974836938317277	0.88377533919023	0.977308517371345	3.5061331568318	0.0611420051383656
12	105898393	A	G	0.853153137649052	0.945131749042012	0.926043253601166	0.930139235384959	0.015080172756214	0.90226440135676
12	105899685	T	C	0.563580282658813	0.680537383330334	0.623251406874636	0.661473375920876	0.900916597581454	0.342536056513677
12	105900280	A	G	0.841235890691497	0.881030249407773	0.822455527493102	0.87454376893702	0.87096937280529	0.350687085023934
12	105900624	G	A	0.763743293953763	0.703313344262699	0.909333836351891	0.713163426062342	2.07586170856024	0.149645403755451
12	105904525	C	T	0.897708877026296	0.910939463172147	0.934301075651789	0.908782877630373	0.998884455777466	0.317580587549599
12	105904647	A	G	0.906628333946754	0.938635532942895	0.9421890295317	0.933418359506524	0.236755405776804	0.626559416107651
12	105904684	C	T	0.859370204122046	0.916301682663486	0.933143509045625	0.907021851661231	1.28005228807711	0.257889313436625
12	105914173	T	C	0.761327467988982	0.836442739603626	0.883323310320064	0.824198950330439	4.14583076480904	0.041737170169386
12	105915851	A	C	0.989999998217712	0.99	0.99	0.989999999709487	1.10357249800171e-07	0.999734942261644
12	105917068	C	T	0.847352024304545	0.952482734621681	0.903338179894887	0.935346428839988	1.92855283329753	0.164916859191488
12	105917223	C	T	0.736369977647931	0.865581242963539	0.860818472044778	0.844519806717095	0.280456647420651	0.596402069974037
12	105917765	C	T	0.421586860716396	0.654868979501072	0.592155269638614	0.61684399413917	0.405172573212595	0.524429942467244
12	105919402	A	C	0.447698636744329	0.70142512870063	0.671946444542955	0.660067710511753	0.0582999750923147	0.809203359253928
12	105921047	G	A	0.944975063635095	0.847299254448576	0.877007005463256	0.863220411345979	0.161941812501515	0.687374993589614
12	105921534	G	A	0.7143784678353	0.8395874718561	0.830110250073711	0.81917840420071	0.154182734868549	0.694569809629161
12	105930170	G	T	0.86294023483909	0.7910670700351	0.846325782389906	0.80278239589815	0.533354066086353	0.465200143854446
12	105930205	G	A	0.925141545783336	0.937555846323551	0.989999999918339	0.935532315335496	2.2087784124389	0.137227297543403
12	105931980	A	G	0.487919048094347	0.539211298823951	0.555215614604895	0.530850661955025	0.222804476004028	0.636911306693545
12	105932925	A	G	0.989999999275781	0.99	0.99	0.989999999881952	2.1712944286952e-08	0.999882429214728
12	105937092	A	G	0.355043789181141	0.580243865323461	0.537633150170726	0.543536252912262	0.0210519740428628	0.884637457529382
12	105937098	T	G	0.876304344815199	0.749638372472748	0.79100067113676	0.770284925964568	0.356819312241472	0.550278036548997
12	105939505	A	G	0.864005128158516	0.963983011401823	0.937546945124351	0.947686616433164	0.152542065315949	0.696117810634203
12	105940616	G	A	0.989999999970053	0.99	0.99	0.989999999995119	8.0358808228361e-10	0.999977381864315
12	105941874	G	A	0.989999999980498	0.989999999951152	0.989999996640591	0.989999999955935	-3.14310705348151e-07	1
12	105942955	A	G	0.406141442897202	0.58080802880114	0.58277836287743	0.552337375298798	0.300287431419862	0.583702283194431
12	105944706	C	T	0.989999999709653	0.989999999875721	0.99	0.989999999848652	4.56411215200899e-08	0.999829541676793
12	105945562	T	G	0.99	0.99	0.99	0.99	0	1
12	105946401	T	C	0.80658771685366	0.963864721006323	0.956371379121943	0.938228569329439	0.226947343770948	0.633796623626104
12	105948247	A	G	0.889150709800163	0.776610262768431	0.760754548272472	0.794954355634603	0.945452240258431	0.330879598254713
12	105948720	G	<*>	0.989999999999903	0.989999999998425	0.989999999969157	0.989999999998666	-6.16828352814815e-10	1
12	105950801	A	C	0.917413887954541	0.834551531098209	0.835249741669598	0.848058095265791	0.175336410774201	0.675412073533341
12	105951620	C	T	0.891949282153132	0.819925097425872	0.839311546785678	0.831665039536415	0.0807771426308094	0.776247000840674
12	105951702	A	G	0.8982297969874	0.811050606726877	0.845172808231346	0.825260814739342	0.475435527577047	0.490497142192449
12	105954906	A	G	0.653076495312326	0.811662670787945	0.782026314479133	0.785813124185419	0.00655074911882061	0.93549229472934
12	105956848	T	C	0.968896790045582	0.931036968827097	0.975312547434743	0.93720811968571	1.49494565353645	0.221450696471251
12	105957674	C	T	0.924331471362537	0.958053212700334	0.95757805415912	0.952556568862273	0.0916804486365718	0.76205158546487
12	105958608	T	C	0.918254633119622	0.941335045993236	0.968878721374034	0.937572938694837	3.34557716752746	0.0673858426539643
12	105959488	G	A	0.867957123403141	0.767324161018738	0.820421324324595	0.783727333887396	0.361403096894415	0.547728022209771
12	105961264	C	T	0.99	0.99	0.989999999563622	0.99	-8.68100760304595e-08	1
12	105961773	G	A	0.892568499842813	0.775721094126467	0.808778174950376	0.794767221258231	0.163138501649083	0.686283259790157
12	105965029	A	G	0.810016452677275	0.69322348261738	0.736090773246915	0.712260736737143	0.382374386471775	0.536335236321264
12	105966343	G	T	0.355070990740168	0.675766096460019	0.658496105848851	0.623492794227683	0.242364187803505	0.622503764117856
12	105966889	T	C	0.694466738999262	0.901940281567278	0.8233119020457	0.868122094128691	2.38362461956862	0.122612763379681
12	105972255	G	A	0.927378009299806	0.946282753256672	0.963587433072519	0.943201279991703	1.68131595415217	0.194749684907857
12	105977406	T	C	0.0100000006511323	0.107497702360122	0.132940106568729	0.0916055769815568	2.82992723675513	0.0925225514097878
12	105978253	C	A	0.181560799169114	0.318984703672556	0.428349003122759	0.296584607238495	7.12534970485035	0.00760015895065326
12	105978553	A	C	0.927103909267926	0.952225062076888	0.952258088059285	0.948130314169027	0.0626950600503896	0.8022859043483
12	105983905	G	A	0.989999998614536	0.98999999737174	0.99	0.989999997574316	9.16047080320744e-07	0.999236342023102
12	105990738	T	C	0.232989866805714	0.153038212892073	0.138098937143258	0.166070332479996	0.867254716974485	0.351716441816331
12	105992596	G	A	0.82007157220138	0.687223935915322	0.909108176667357	0.708878100629949	8.62486736720372	0.00331604583786883
12	106000211	G	A	0.701031173261843	0.826887602835751	0.846683865701711	0.806373004815204	1.7211036707762	0.189551040279783
12	106006709	T	C	0.99	0.99	0.99	0.99	0	1
12	106007300	C	T	0.898970417212984	0.813758432243368	0.834876602852498	0.827647985793415	0.064720825399289	0.799184326155413
12	106010442	A	G	0.126400123547034	0.101452915112119	0.0754992273918878	0.10551931008701	1.34621027870262	0.24594173519762
12	106011894	T	C	0.0345954451572215	0.064641754893871	0.0569342986853792	0.0597442064067971	0.01339318944096	0.907867363085535
12	106012069	G	A	0.99	0.989999999999945	0.99	0.989999999999954	2.66556482998786e-13	0.999999588059316
12	106016767	T	C	0.138776752367901	0.0794349960980796	0.109510322365731	0.0891077023700605	0.543685589603101	0.460909299490957
12	10601690	C	T	0.989999999999979	0.989999999999979	0.99	0.989999999999979	1.73943054398636e-14	0.999999894769022
12	106017529	G	A	0.99	0.989999999989664	0.99	0.989999999991348	2.63211459023972e-09	0.999959065220291
12	106019898	A	G	0.78486473334376	0.817713218397259	0.840907857287335	0.812358915333539	0.403877015604105	0.525093766487875
12	106019929	A	G	0.295147223354009	0.309546725498525	0.311588328011531	0.307199606648969	0.00335158881092434	0.953833932147448
12	106021477	G	A	0.644514491170926	0.555034979009864	0.60357627702686	0.569620139492117	0.129757724502934	0.71868337076515
12	106028456	G	T	0.573021607319995	0.650604585923967	0.588094820497768	0.637958560411519	0.910764882786284	0.339911554243989
12	106029361	G	A	0.99	0.989999999889193	0.989999998604048	0.989999999907254	-1.19381305688939e-07	1
12	106032083	G	A	0.624439329777332	0.631855422239019	0.580157987087554	0.630646599167764	1.06439599464956	0.302214697603133
12	106032152	G	A	0.869300029366408	0.820747558392685	0.851549934127265	0.828661611161402	0.219864700195593	0.639143029367033
12	106035492	G	A	0.54575133004379	0.464968917674556	0.452281470047981	0.478136450890741	0.239889547605011	0.624285900678356
12	106035583	C	T	0.989999999908292	0.989999998920581	0.989999999999999	0.989999999081578	8.93467200699829e-08	0.999761504954142
12	10603670	T	C	0.0100000000457072	0.01	0.010000000613104	0.0100000000074503	-7.97417285442911e-08	1
12	106036708	C	T	0.876311439282905	0.77621156451163	0.790164548790231	0.792527844099348	0.00464354224561136	0.945671369798668
12	106037256	C	T	0.605464589816123	0.629810522446448	0.712874174002821	0.625842135427705	5.41041249640888	0.0200169854540687
12	106038119	C	T	0.841427549255722	0.748229775476968	0.808257064640631	0.763421012602905	1.62304005864915	0.202668415306645
12	106039580	G	A	0.99	0.99	0.989999996267755	0.99	-4.04017336191164e-07	1
12	106041030	C	T	0.989999999847427	0.99	0.99	0.989999999975131	6.27095547368385e-09	0.999936816028632
12	106041887	G	A	0.873669421017057	0.754325101475201	0.825727364130768	0.773778225560523	2.64607091531257	0.103806182904207
12	106044031	T	C	0.390067217162839	0.627096908570317	0.437553262653588	0.588461068870898	4.23603670023391	0.0395744478996005
12	106044867	T	G	0.545096949773293	0.533377277218948	0.552221302796608	0.535287583845306	0.166511849880779	0.683230627478541
12	106046030	G	A	0.665874371984017	0.66756919560443	0.72280907344299	0.667292939354303	2.14010759082302	0.143491827492171
12	106047394	G	T	0.99	0.981155120682413	0.99	0.98259683601118	2.04831706243222	0.152374542920915
12	106048142	G	A	0.823797255795256	0.855771854335706	0.864728671579441	0.850559994773613	0.188046229875629	0.664547722348704
12	10604945	T	C	0.01	0.259358474661133	0.0777320285084557	0.218713043291368	0.758674960379593	0.38374350874155
12	106051522	C	T	0.696446080813558	0.666997078017954	0.837319473227108	0.671797265473637	2.09901504488757	0.147394060328172
12	106051846	G	A	0.909589466407567	0.99	0.979814666932716	0.976893083024433	0.0462066557755184	0.829800582861711
12	106054685	T	C	0.818170955712825	0.630675090590696	0.696324938026127	0.661236916605603	0.763064164017794	0.38237129825922
12	106056717	C	T	0.99	0.99	0.989999999999975	0.99	-7.23598506531578e-12	1
12	106057137	C	T	0.577771890240751	0.750503777716244	0.825617231328151	0.722348480057738	0.136061888977749	0.712227846535078
12	106057539	A	G	0.828082470885282	0.692019982488681	0.777230908967772	0.714198168097327	2.37787081279263	0.123065177558971
12	106060102	A	G	0.287087240298274	0.283845640866441	0.310197406529968	0.28437402157383	0.463649889275171	0.495923114543319
12	106061516	A	G	0.440089768036753	0.182864928299635	0.22065427263964	0.224792577176786	0.0014803768291594	0.969308433299215
12	106062418	G	A	0.942423151930246	0.96820269201031	0.9818608286128	0.96400062697726	0.645596333126027	0.421691519359068
12	106064317	T	G	0.898273572855744	0.989999999968148	0.92707291060072	0.975048592348826	5.50270213604878	0.0189871120911258
12	106064358	C	A	0.942682581565466	0.932300914478429	0.940152664628793	0.933993126213616	0.0898675444812806	0.764345612939032
12	106064506	T	C	0.329605486316899	0.363781677938747	0.406474194143153	0.358210958704386	1.73423621310703	0.187870796900276
12	106065966	T	C	0.677372171595776	0.687202322997827	0.674301926612772	0.685600008319293	0.0973203870392567	0.755069283860634
12	106066589	G	A	0.796377289211597	0.715821818544489	0.78121309845154	0.728952360263227	1.37842087694373	0.240370312637183
12	106067049	G	A	0.313714613631613	0.103520931919237	0.233859938606823	0.137782502038354	4.32713999929445	0.0375092206411287
12	10607467	C	A	0.99	0.989999999060927	0.99	0.989999999213996	2.19639279468441e-07	0.999626065917759
12	10608013	G	C	0.542429569150463	0.543410382299267	0.485411258250567	0.543250509756012	0.962017256731606	0.326679154202794
12	106080249	A	G	0.693095983129323	0.749033180062124	0.736629795508566	0.739915416962077	0.00314497725689659	0.955277999436531
12	106080904	T	<*>	0.99	0.99	0.99	0.99	0	1
12	106082939	G	A	0.983823659176782	0.966981078863274	0.979425997431238	0.969726419454376	0.281948551311368	0.595426902197471
12	106083042	G	A	0.480191130703364	0.311336791472623	0.439767626867154	0.338860048767234	5.63655588720475	0.0175897276608121
12	106083149	G	A	0.217051379151591	0.0961595590075995	0.151282815980428	0.11586492569107	1.38610865188635	0.23906335592875
12	106087167	A	G	0.386370295960392	0.103184578209774	0.144237157975534	0.149343850203124	0.00353012567885479	0.952621676796955
12	106088179	A	<*>	NA	NA	NA	NA	NA	NA
12	106092571	G	A	0.734720069563165	0.665219658534031	0.722337345129773	0.67654822553178	0.116052450591696	0.733356001914687
12	106095873	A	G	0.901682637920898	0.643602225915221	0.781001398697075	0.685669333072147	5.80571967224879	0.0159741287851917
12	106095906	A	G	0.682628791677384	0.706676711658073	0.772096164577844	0.702756900701221	4.38176881714439	0.0363252823371378
12	106096157	C	A	0.568978275838671	0.6275961746342	0.656222616358967	0.618041457130529	0.766992470222313	0.381149066779271
12	106096284	A	G	0.335223228258874	0.134473500749761	0.16618049235075	0.167195706333746	0.000503253344962276	0.982102310429877
12	106097620	A	G	0.549534336358769	0.351456069809388	0.450083405615877	0.383742827256937	2.50460096776608	0.113514233774558
12	106098448	A	G	0.99	0.99	0.99	0.99	0	1
12	106100432	A	C	0.303228764832169	0.257826860517139	0.224641069780918	0.265227370920489	1.1277206300727	0.288262055302163
12	106100982	A	G	0.816686147810395	0.660877716045276	0.630902215044355	0.68627449042299	1.81297603637036	0.178151638320387
12	106103388	G	A	0.684840136315838	0.911835221787829	0.796198376276592	0.874835022855894	7.16835167253324	0.00742009228236454
12	106104823	G	A	0.828708069722817	0.632851290676206	0.655162370863233	0.664775945660804	0.0738362951959626	0.78583090245461
12	10610546	C	T	0.91058864319946	0.899621820127102	0.921938167908203	0.901409412287897	0.640346596732322	0.423585317345184
12	106105776	T	G	0.788652051546556	0.658754714354679	0.60581751842	0.679927980316955	2.1546936289957	0.142134791885903
12	106108279	C	T	0.368629435867374	0.0933315623748794	0.11093405018961	0.138205115754156	0.964071556604387	0.326163179471985
12	106108493	C	T	0.82575762249281	0.574663016457432	0.588749865091167	0.615591437241199	0.268404126231216	0.604404312294299
12	106108719	C	A	0.536817920970379	0.147043954621479	0.301188996923243	0.21057711113635	2.61210696853635	0.106050775994449
12	106111254	G	A	0.5	0.0518573973196177	0.0100000000000851	0.12490464155652	0.662001730900024	0.415854145268819
12	106111518	G	T	0.953634866570571	0.808650491876868	0.852580867472958	0.832282944951941	0.11927013983679	0.729827433679477
12	106112181	G	T	0.970004973896266	0.705511095194539	0.817937425514379	0.748623597422921	3.03867969194741	0.0813020186080568
12	106113863	G	A	0.660712781985848	0.424106334286344	0.543696767440869	0.462673185261364	1.2063360784879	0.272058968028575
12	106113932	T	C	0.756621852477155	0.968569771859764	0.873067364213792	0.934022261000398	4.72551726393788	0.0297182434072535
12	106114330	G	A	0.554668997240947	0.495383673310204	0.476555255833688	0.505047181110916	0.321180787158475	0.570898897771244
12	106114380	G	A	0.845242820633267	0.805372961090283	0.826473473205983	0.81187174819579	0.185373263425227	0.666795636558183
12	106115109	C	T	0.930259236721826	0.988979993339317	0.975467056363603	0.979408510010666	0.0621495002618717	0.803130266696841
12	106115200	C	T	0.866208894029373	0.792511689941617	0.80921206384623	0.804524334207921	0.0266374446156968	0.870353236395814
12	106115205	G	T	0.99	0.989999997931619	0.99	0.989999998268765	5.58043722374214e-07	0.999403961744999
12	106120528	C	T	0.99	0.882778934912667	0.701482521174493	0.900255968521902	2.91969180709625	0.087504575473753
12	106121864	A	C	0.740807405055187	0.8859433316216	0.854811135278231	0.862286175591274	0.0244857228631005	0.875655356512017
12	106122114	T	C	0.953750051068833	0.70892532167464	0.801963392372898	0.748831752565893	2.65838617264333	0.103005195899953
12	106122964	G	A	0.718368971939236	0.939740505608285	0.829400455583786	0.90365694562023	8.56708072806092	0.00342295554544962
12	106124782	T	G	0.625736850207671	0.702536051104382	0.621196482495611	0.690017781358218	2.73918968943168	0.0979144058048909
12	106126093	C	T	0.99	0.99	0.99	0.99	0	1
12	106126445	G	A	0.983690057015163	0.983473537053206	0.99	0.983508829807005	0.623647449463707	0.429695091601799
12	106129512	T	G	0.99	0.99	0.99	0.99	0	1
12	106130151	A	G	0.157171338980376	0.298361007320142	0.214072974067044	0.27534709138076	3.33133157404436	0.0679718235398177
12	106130168	A	G	0.584543845831192	0.746634525719695	0.694624638168631	0.720213744897869	0.452945045882884	0.500939706879608
12	106132903	G	A	0.99	0.99	0.989999999907894	0.99	-2.86332940940393e-09	1
12	106133192	T	G	0.619943011579872	0.629608614891229	0.614804263110499	0.628033121551478	0.0934008737077081	0.759897367844079
12	106135221	T	C	0.99	0.99	0.99	0.99	0	1
12	106135773	G	T	0.989999999963516	0.989999999819332	0.99	0.989999999842834	4.08340473334145e-08	0.9998387679884
12	106135942	G	A	0.195177782414297	0.248521520390972	0.213124447398743	0.239826491100774	0.566230638233628	0.451760660192825
12	106136330	G	A	0.640562247314505	0.548366274142205	0.566895481091737	0.56339421776929	0.00439162878646093	0.947163372487338
12	106137509	T	C	0.554880137589932	0.462330416555011	0.434057744949561	0.477416021083703	0.878782390470104	0.348535389799708
12	106142907	T	C	0.989999998952698	0.99	0.989999999999996	0.98999999982929	4.53642295452008e-08	0.99983005952498
12	106143135	C	A	0.725140117336407	0.766887075502688	0.754984619827902	0.760082321321584	0.0209581811745838	0.88489293747649
12	106146013	T	G	0.655364808157888	0.828204707850816	0.729906955492645	0.800031804200869	5.24681743544648	0.021986949719727
12	106147574	A	G	0.989999999606155	0.99	0.989999999999978	0.989999999935803	1.32796793113499e-08	0.99990805378538
12	106150940	G	A	0.164390082090091	0.305814606748957	0.260851341213076	0.282762409229562	0.410037630990738	0.521950405971014
12	106151593	C	T	0.517400474585044	0.439959748015364	0.425800172865966	0.452582586446222	0.111833530121771	0.738066266410322
12	106153769	C	T	0.686440589782065	0.925805619139991	0.875097047976207	0.886789119354649	0.194054602441241	0.659563216006747
12	106154088	A	G	0.706700130059273	0.886372748982928	0.849575533606101	0.857086112098372	0.0728305482066109	0.787259225239796
12	106155110	C	T	0.590565940725677	0.446556305898954	0.474169896270373	0.47002987637571	0.00556901843034933	0.940512401118163
12	106155478	T	C	0.966716465336093	0.905625054685547	0.859718455999787	0.915582954621586	5.49905243087929	0.019026781125908
12	106156001	C	A	0.744793045389297	0.728112478238215	0.724372470904615	0.730831410683841	0.0222710455117507	0.881368308194943
12	106159013	G	A	0.437856341729939	0.608077330729093	0.593451995665353	0.580331309522231	0.0324821400250932	0.856973560003807
12	106159277	G	A	0.447777649597673	0.624026237137781	0.481829129058695	0.595297717368744	5.28192155102959	0.0215479543847686
12	106160585	G	T	0.268959310873908	0.279797497018661	0.140334849453506	0.278030872677066	2.80845311385913	0.0937687529931034
12	106161826	C	A	0.99	0.969915999861226	0.977989186067937	0.973189691883846	0.142715113921052	0.705596603107971
12	106162405	C	A	0.01	0.121516666045967	0.229698337360517	0.103339449480474	1.8883406875152	0.169389194412373
12	106163507	T	C	0.146877913618108	0.099469230094096	0.140713029622498	0.10719684550851	0.560586266234772	0.45402412341626
12	106164216	T	C	0.239741110271406	0.283197576325889	0.254893025109504	0.276114172359008	0.180091271135899	0.671294815308688
12	106165023	T	C	0.989999998314403	0.989999999627742	0.989999998032431	0.989999999413667	-3.36148707725444e-07	1
12	106168119	G	A	0.191951292840011	0.152185016598868	0.148131578687633	0.158666919626174	0.101013922806741	0.750616263201573
12	106168170	G	T	0.214259085159162	0.0989348903507348	0.171796016652888	0.117732734104508	2.6934088194978	0.100764037476506
12	106169009	T	C	0.276135461733521	0.334356478245008	0.275051626457027	0.324866452553636	0.907594217915609	0.340753550299538
12	106169314	A	G	0.17216261267738	0.183559418228064	0.129293019948708	0.181701738923303	0.56101977849226	0.453849649922543
12	106178862	C	A	0.989999999994481	0.989999999907027	0.989999999733868	0.989999999921282	-1.33150055199683e-08	1
12	106179662	C	T	0.140403102948689	0.163593878341301	0.172740197947666	0.159813781952306	0.194431040591123	0.659254007116125
12	106180665	C	T	0.184690711684191	0.114960700199888	0.193114619978307	0.12632669207183	2.18693462042198	0.13918607643428
12	106183508	C	A	0.133631515966285	0.113965817489878	0.134577426191702	0.117171326341533	0.264369262577959	0.607134177917876
12	106183883	C	T	0.203014255904566	0.160533022527212	0.166136080508788	0.167457463567721	0.0017313558766674	0.966809948298333
12	106184212	A	G	0.17919395623589	0.167246726773295	0.17759211894391	0.169194125175698	0.0395229407719371	0.842416243272293
12	106186423	A	G	NA	0.0100000000000242	0.311716532028451	NA	NA	NA
12	106187629	T	G	0.368122359117958	0.509858970339154	0.4569852440866	0.486755902710099	0.54144853224302	0.461833026984609
12	106188772	A	G	0.472218694967183	0.616576481350137	0.568568853362694	0.593046162169715	0.261581588111954	0.60903565887055
12	106188895	C	T	0.976432568331565	0.965264558252841	0.983877134439896	0.967084943895673	0.783857671740682	0.375963917158921
12	106192776	C	T	0.302392199560487	0.39491479117017	0.352250442367911	0.379833608737792	0.267041735913394	0.605323139732236
12	106193639	C	T	0.989999999979013	0.961585381841616	0.93037391465346	0.966216964598012	1.1815409488801	0.277042512149566
12	106193858	T	C	0.361518551854252	0.501419340691628	0.297237231831571	0.478615512111135	9.12816580446351	0.00251703944046896
12	106194458	A	G	0.292548657705809	0.377312796541641	0.39207219176194	0.3634962419114	0.668829955109119	0.413459835540978
12	106195766	T	C	0.9286792879103	0.916301845124688	0.834850096575572	0.918319368298743	4.36085241850415	0.0367738999268575
12	106196154	G	A	0.99	0.972149470275997	0.971541040493227	0.975059106621009	0.0799116096900765	0.777417230304684
12	106196199	T	G	0.31073206082114	0.456308962070043	0.423370457471415	0.432579927166472	0.0564444916601978	0.812206480050993
12	106201266	C	T	0.694996017164296	0.599049595202859	0.650246642297083	0.614688861982573	0.79149673977795	0.373647927671036
12	106202414	G	A	0.989999999807694	0.94386852562361	0.99	0.951387955915615	3.70232750118025	0.0543366218710373
12	106207005	G	A	0.311943229334035	0.513244261544712	0.457220317182256	0.480432193294372	0.186138198413819	0.666150387471945
12	106210572	C	A	0.369393888808597	0.459622945162862	0.468715938703894	0.444915608977117	0.34859890653414	0.554907328612705
12	106211127	T	C	0.368283582897736	0.487177698915867	0.442467340809237	0.467797958004911	0.279565586298335	0.596986088265731
12	106211250	T	C	0.347513777335859	0.486014884055611	0.473536583156986	0.463439203660292	0.0776817983524026	0.780463898330462
12	106214293	G	A	0.700539464848142	0.614254532304321	0.669435609487998	0.628318976308963	0.304487548465935	0.581082712242651
12	106214508	C	T	0.933952988429788	0.984243323796403	0.986448371329242	0.976045999131644	0.264683786977451	0.606920436536194
12	106215466	C	T	0.863823574702106	0.679674027753503	0.753324322811102	0.709690403906126	0.753895252309527	0.385245766163995
12	106216002	T	C	0.696025536400685	0.743293951092713	0.752691049135998	0.735589199497912	0.180153156964041	0.671241652906773
12	106217279	A	G	0.0100000019056949	0.0165272757900368	0.0205061114660481	0.0154633301468891	0.247940586865595	0.618528920982055
12	106217810	A	G	0.533471754804537	0.392412168744838	0.452645208522529	0.415404881272569	0.955787095800028	0.328250603349918
12	106218020	C	T	0.513625294651041	0.426430295165794	0.445836515440676	0.44064308008189	0.0189837842426192	0.890412983864308
12	106219192	T	C	0.0157363381605862	0.055734420107074	0.0584592733622287	0.0492147327497965	0.136951441680025	0.71133069995289
12	10622047	G	A	0.213495395756617	0.264965929151041	0.219147215030341	0.256576232207749	1.46199830443162	0.226612437096643
12	106224308	A	G	0.0100000001135356	0.0208731833030333	0.0385493315722786	0.0191008544431452	2.21732128354044	0.136469660006621
12	106225762	G	A	0.99	0.989999999181634	0.99	0.989999999315028	2.11680568748331e-07	0.99963290324711
12	106226707	G	A	0.989999998949202	0.989999999459684	0.99	0.989999999376475	8.75489310433381e-08	0.999763916584815
12	106228539	T	C	0.99	0.989999994710359	0.99	0.989999995572571	4.90065390207537e-07	0.999441443587276
12	106229614	T	G	0.99	0.99	0.99	0.99	0	1
12	106234311	A	C	0.897964830634153	0.777131387735863	0.719745128880154	0.796827238928285	4.7464583634135	0.0293586591601789
12	106234494	A	G	0.894648174680098	0.903328355896569	0.802005329117808	0.901913486358284	5.31316179486235	0.0211649116003762
12	106241339	T	C	0.900253162729338	0.931346897766846	0.849638309949257	0.926278618955732	2.17837926213942	0.139961784732501
12	106241604	G	A	0.936218879847502	0.949922596001759	0.912136341030681	0.947688890268615	1.56434461933952	0.211030216618769
12	106241617	T	C	0.908917937167057	0.945609558006441	0.908961845703253	0.939628823809622	1.39759233425668	0.237127108620156
12	106241702	T	C	0.989999999946491	0.989999999806187	0.989999995106075	0.989999999829057	-3.46969495614458e-07	1
12	106242290	A	C	0.81132110704324	0.696720893151929	0.595834739381646	0.715400728016212	8.25908926292966	0.00405484649968015
12	106242571	C	T	0.930771588128312	0.852677885639245	0.847097300814731	0.865407159144963	0.326526873038365	0.567711383495
12	106245230	C	T	0.929852041765791	0.859037821419451	0.87211754817682	0.870580539335904	0.00403439779572331	0.949354894576994
12	106250081	C	T	0.934355613323174	0.863648886079608	0.872293668034726	0.875174082620309	0.0113955549681784	0.914987342923878
12	106251183	G	A	0.989999999999979	0.99	0.989999999996432	0.989999999999997	-4.69453344158357e-11	1
12	106254333	T	C	0.601641270227901	0.841519116220828	0.78889712393746	0.802419027323981	0.122161294762358	0.726702110843701
12	106258749	T	C	0.59588416047845	0.408557756895624	0.467205430318604	0.439091960679625	0.375733985015786	0.539895224863128
12	106260047	A	G	0.285329973190795	0.346005173414283	0.201346550957557	0.336115115777855	1.79878611214104	0.179859317305132
12	106260115	A	G	0.950192893346821	0.718507934338425	0.767257673307897	0.756272582656794	0.0220264730465458	0.88201669633586
12	106260341	C	T	0.99	0.5	0.535829787317357	0.57987	0.0273175717515487	0.868723377735666
12	106263523	C	A	0.922805183611922	0.782646149977619	0.818521026617863	0.805492072460011	0.204336234082618	0.651243296098273
12	106264199	G	A	0.505332684623113	0.266819425484673	0.339176357831861	0.305697086724238	0.87007449170784	0.350934687014736
12	106271686	T	C	0.311146449600425	0.521786813240177	0.441725005975828	0.487452433966897	1.07925095938793	0.298865181920155
12	106271749	T	C	0.99	0.908055619980806	0.926333298616355	0.921412553923935	0.029713210891201	0.863142564870394
12	106272019	T	C	0.232191519263897	0.406939110435254	0.281598931431117	0.378455253074323	1.71002141987372	0.190982591404351
12	106273523	G	A	0.128857531072144	0.19267189946245	0.148323712673892	0.18227015741483	0.403313836181491	0.525382797289924
12	106273657	A	G	0.989999998573268	0.973514107588435	0.954973964967903	0.976201307818963	1.75541880108764	0.185196961228548
12	106275015	G	A	0.571884342648271	0.882326516560308	0.837307868512362	0.831724442212646	0.0260694545663451	0.871730813435065
12	106275086	C	A	0.99	0.919694570043269	0.929908103496961	0.931154355126216	0.00153343395095037	0.968763553906881
12	106276865	T	G	0.938884272766522	0.758361634111087	0.830897873527855	0.787786824211923	1.52032897799461	0.217569715859123
12	1062774	G	A	0.989999999999979	0.99	0.99	0.989999999999997	6.41207484556181e-14	0.999999797959073
12	106277725	C	T	0.90985831994404	0.800683609066035	0.647555122643085	0.81847908693915	2.87828412242047	0.0897816458109485
12	106280467	G	A	0.99	0.929576436285671	0.93972448066016	0.939425477171107	0.000168931158022754	0.989629905511075
12	106280800	G	A	0.99	0.99	0.989999999506153	0.99	-4.55083792434118e-08	1
12	106281355	T	C	0.912058979239818	0.777330056282779	0.82950855290164	0.799290870724776	0.819893917400781	0.365211183712567
12	106282073	T	C	0.989999999436805	0.987524308081787	0.99	0.987927845772655	0.438061671743836	0.508059490557691
12	106282209	G	A	0.0778094837894671	0.1221351903484	0.132980571359638	0.114910100179294	0.188917612191965	0.663819010285257
12	106283926	T	G	0.99	0.989999999824462	0.99	0.989999999853075	9.81628539904128e-09	0.999920947856729
12	106287320	T	C	0.285329973190795	0.428348666440847	0.287618768421958	0.405036619441088	0.253548095039121	0.614587761276264
12	106291875	C	<*>	0.989999999998698	0.989999999944189	0.99	0.989999999953074	1.80396596141424e-09	0.999966111352948
12	106293367	T	C	0.989999999716389	0.98999999928796	0.989999999999977	0.989999999357794	1.60400696207655e-07	0.999680446797469
12	106294365	G	A	0.904649506369286	0.788832702578184	0.884116423419789	0.807710841596134	1.65296150178133	0.198556333708198
12	106294933	G	A	0.92912126457509	0.774125983191675	0.789833680886791	0.799390214057171	0.0697167372751131	0.791749657353595
12	106299442	G	A	0.582106521265007	0.252745506226113	0.306801644397525	0.306431351677453	6.41009996448506e-05	0.99361195711726
12	106301387	T	C	0.942976215118035	0.779115430130246	0.82762328058386	0.805824738083256	0.469048803515635	0.49342508913728
12	106301580	A	G	0.678482049501647	0.649168877538055	0.61529076514382	0.653946924568121	1.11627095407781	0.290722833224854
12	106301933	G	A	0.90022481174841	0.843591534241258	0.896400771990989	0.852822758474924	0.784851694198554	0.375661414220423
12	106303967	G	A	0.773260067490787	0.711322814932306	0.715403114424801	0.721418587099338	0.0143256608815393	0.904728838803805
12	106304288	G	A	0.65427826384534	0.67862885982525	0.62404890842995	0.674659712680524	1.07330935565367	0.300199135406014
12	106304722	G	A	0.954338381375692	0.846758562265243	0.911751310563118	0.864294072780246	2.760050889792	0.0966451629694483
12	106304852	C	T	0.917441078083503	0.824234123106804	0.879999093625047	0.839426856768006	0.221801301998015	0.637670830945504
12	106307156	T	C	0.99	0.989999999722556	0.99	0.98999999976778	1.88627547552287e-08	0.999890417142933
12	106311744	G	A	0.989999999907269	0.99	0.989728154091238	0.989999999984885	0.000481751706555905	0.982488763110604
12	106312733	T	C	0.951904940265269	0.823432676211698	0.858208565840657	0.84437365525243	0.104163936715259	0.746888836591698
12	106313440	C	T	0.99	0.795747563619134	0.859255057283639	0.827410710749215	0.107000525510173	0.743585181774837
12	106314045	G	A	0.722863174434743	0.636353135166741	0.590629024466384	0.650454271567426	2.62999090769102	0.104862313934431
12	106314703	A	G	0.893775444109107	0.876477028564438	0.868650283161984	0.879296670298219	0.0774790056176363	0.780743307189858
12	106315405	T	C	0.99	0.973719092317382	0.989999988171292	0.976372880269649	1.28536709626542	0.256903494485762
12	1063158	C	T	0.958671712851787	0.804252087257525	0.903488046668896	0.829422486229389	7.39718117369253	0.00653261640546687
12	106316253	A	G	0.614941904771121	0.39399889823259	0.371787121559041	0.430012608298371	2.7558949284053	0.0968965833790059
12	106318139	T	C	0.989999999999945	0.989999999995014	0.99	0.989999999995818	9.68114287207926e-11	0.999992149390488
12	106319098	C	T	0.989999999552595	0.962561305896381	0.989556383903835	0.967033812962344	3.67213504940368	0.0553292656617671
12	106319548	T	G	0.908538357095321	0.670853575226656	0.738253002580777	0.709596194671248	0.171152526518349	0.679089545659735
12	106319685	C	A	0.99	0.99	0.989999999600315	0.99	-2.23014463561844e-08	1
12	106321764	G	A	0.989999999994602	0.99	0.989999993254827	0.98999999999912	-3.37060730341044e-07	1
12	106322397	G	A	0.98999999999468	0.98999999900451	0.99	0.989999999165908	1.85064901989001e-07	0.999656756691967
12	106323568	A	C	0.905018859525048	0.828329166377932	0.786478068106697	0.840829586360912	0.856078861941782	0.354838325672444
12	106325082	G	A	0.956633797362316	0.989999999589742	0.989999990132219	0.984561308626671	0.452749436535466	0.501032174414817
12	106325731	A	G	0.623566848708864	0.666467133860454	0.55379119882915	0.659474387380745	1.82515750736843	0.176700589019425
12	106328254	T	C	0.619008325459877	0.44748346162521	0.513879893759505	0.475442014430261	0.813797166238901	0.366999993424943
12	106329077	G	T	0.601064355182357	0.615494964800109	0.560376311935002	0.613142775432415	2.12212189138314	0.145185276399414
12	106330134	G	A	0.99	0.989999999005391	0.99	0.989999999167513	1.9912729674508e-07	0.999643954545161
12	106330639	T	C	0.569570573803251	0.527654762968225	0.513165588853317	0.534487040134334	0.318057453229618	0.572777389621065
12	106330673	C	A	0.487220084078602	0.357694419840457	0.372488573680135	0.378807103111275	0.0317138401687826	0.858657163634487
12	106332204	T	C	0.917101935922512	0.819503803704232	0.872520887013613	0.835412299255811	2.03200061699348	0.154017748944039
12	106333729	C	T	0.627856558156586	0.458463787391959	0.49103396243884	0.486074809026593	0.0112003687126057	0.91571581013234
12	106334102	C	T	0.873021127890997	0.517654226021696	0.555004366371357	0.575579031026392	0.0616929906396526	0.803839836135003
12	106334400	G	A	0.945613493193796	0.786266882334603	0.86653731805788	0.812240379904651	3.72439209737771	0.0536231439030875
12	106334429	A	G	0.609228324040951	0.495366765586161	0.53740569889705	0.513926199614292	0.371689017861842	0.542085045135256
12	106334590	T	C	0.625108692188478	0.434842978648629	0.497817115281978	0.465856289955625	0.626238349369924	0.428738478627992
12	106334793	T	C	0.610452686727098	0.418416879888175	0.474596487464434	0.44971871640292	0.447886658838279	0.503340258618085
12	106336514	A	G	0.573230045159524	0.49014596233406	0.425893583289175	0.503688667834611	2.48090761206227	0.115235737595637
12	106339232	T	G	0.650250423219624	0.62510069001505	0.654792349966607	0.629200096527395	0.354782774346207	0.551418124371519
12	106339977	A	G	0.609782848819543	0.497242237899664	0.479235986272795	0.515586357479604	0.506846521745761	0.476507168399867
12	106340833	A	C	0.989999998767445	0.965801860040988	0.957514415072965	0.9697461566534	0.803567127113446	0.370028992579992
12	106344131	T	C	0.597401064872997	0.450600924885144	0.540166289876641	0.474529347703164	1.14873688397787	0.283813720184366
12	106345139	A	G	0.507902129108025	0.432530398163831	0.455361120649454	0.444815990307734	0.0573067225087559	0.810804559314586
12	106345239	A	G	0.525049096285676	0.617693712325396	0.464983274447786	0.602592639910921	3.31703542679942	0.0685653649716002
12	106345869	G	A	0.578241983046085	0.422918044262812	0.447055427310261	0.448235846284486	0.00101350587764355	0.974603150681911
12	106347116	C	T	0.589991614489897	0.454996828024882	0.486300823593251	0.47700097821868	0.0335060843628239	0.85476139776191
12	106347598	G	A	0.56454053865766	0.434416606234564	0.492452004474454	0.455626807219528	0.710606269515291	0.399242618563833
12	106348539	T	C	0.570430804327459	0.371417656531346	0.437570008107305	0.403856799622113	0.116609928641329	0.732740783829671
12	106348964	G	C	0.989999999902437	0.99	0.99	0.989999999984097	5.84942180953255e-09	0.999938976581761
12	106349062	A	C	0.623174757072262	0.4449827791019	0.537810034217475	0.474028071511069	2.27249876422941	0.131687427475157
12	106349811	G	C	0.549	0.52170123219175	0.458033987328257	0.526150931344495	0.396444807067373	0.528931041837232
12	106350256	A	C	0.99	0.99	0.99	0.99	0	1
12	106350456	G	A	0.989999998910463	0.937432318538591	0.904407384293027	0.946000850439206	3.20926201095342	0.073222502844892
12	106350889	A	G	0.989999999740974	0.99	0.989999999999992	0.989999999957779	8.95947608359082e-09	0.999924476628731
12	106350940	T	C	0.605584526749696	0.434748077432037	0.485288136331472	0.462594418670815	0.368590111448468	0.543773782901875
12	106352447	A	G	0.99	0.989999999962563	0.99	0.989999999968666	5.47512296611731e-09	0.999940961270932
12	106353807	A	C	0.547541622675575	0.414121844283965	0.451419094117423	0.435869268161798	0.129596218961606	0.718851060736248
12	106353848	G	T	0.99	0.989999998256053	0.99	0.989999998540316	4.49291515182802e-07	0.99946518431279
12	106356170	A	G	0.99	0.958353148384424	0.953968167511175	0.963511585197763	0.212858602008369	0.644536028036605
12	106357028	T	C	0.989999999763683	0.949105372333415	0.932539930625294	0.955771196604549	0.981528786909356	0.321821664545438
12	106358455	G	T	0.561641603919771	0.613572327900646	0.559906028002051	0.605107619891763	0.749703625072622	0.386570081047407
12	106359315	G	T	0.989999999139229	0.989999999729235	0.99	0.989999999633064	1.07943282643739e-07	0.999737857242037
12	106359872	T	C	0.989999998970546	0.98999999873638	0.989999999999995	0.989999998774549	2.95251953427881e-07	0.999566452755881
12	106360257	A	G	0.638398559303309	0.636195204839236	0.622241533818499	0.63655435161688	0.150351767927095	0.698199422718132
12	106364077	G	T	0.604905594436535	0.582191471959411	0.591577586098619	0.585893873923182	0.0190264072533383	0.890290806057991
12	106364505	A	G	0.989999998022967	0.989999999283782	0.99	0.989999999078269	3.47722278721047e-07	0.999529503610781
12	106364743	T	G	0.355993674677366	0.35377009668174	0.348138319910927	0.354132539895027	0.0239179265667046	0.877093925847285
12	106366532	C	T	0.197115308546835	0.269176819579995	0.318126041864236	0.25743079328159	0.580648010555304	0.446058433532702
12	106366667	G	A	0.99	0.989999998198527	0.985669537334129	0.989999998492167	0.141262572093533	0.707029057098698
12	106366754	C	T	0.98999999937655	0.85744341357946	0.907290002448018	0.879050137064386	1.22515465171111	0.268351416586125
12	106366983	G	T	0.269758738280356	0.320920297280542	0.332471929551388	0.312580963163512	0.231118278021044	0.630695879125766
12	106367490	G	T	0.989999999982295	0.99	0.989999999831667	0.989999999997114	-1.57949221081241e-08	1
12	106367578	T	C	0.931092298428581	0.989999999290092	0.99	0.980398044049665	0.972688871183028	0.324010496515712
12	106367725	G	A	0.988941738399693	0.99	0.99	0.98982750335915	0.0431621363034221	0.835420277685809
12	106367904	A	G	0.192180899403035	0.300265952996742	0.291417213085508	0.282648089260967	0.0721335587517323	0.788255279663869
12	106368508	A	G	0.134382573938363	0.294115954624776	0.187222293086771	0.268079413572891	3.70410666232332	0.0542787200238888
12	106368729	G	A	0.207011165364469	0.301531075710173	0.344485892818237	0.286124330323823	2.09478853278905	0.147802160626506
12	106369403	A	G	0.262091988615043	0.323650935352743	0.294472435850169	0.313616827034498	0.262031637906771	0.608727815509472
12	106370034	G	A	0.14209831816284	0.191744964995667	0.201388691812017	0.183652561561916	0.356386564448413	0.550519926123332
12	106371193	G	A	0.99	0.99	0.989999999999983	0.99	-3.56169138767247e-12	1
12	106371204	C	T	0.963155709664694	0.99	0.973857149387267	0.985624380675345	0.630583928038566	0.427141206157859
12	106371661	G	A	0.99	0.989999998461002	0.99	0.989999998711859	4.10910981224443e-07	0.999488537372333
12	106371907	A	G	0.989999999332355	0.989999999291513	0.989999999999997	0.98999999929817	1.65420656430942e-07	0.999675484892747
12	106372688	C	T	0.19926858228984	0.228873614342873	0.22476478746374	0.224047994118229	0.000445158188793837	0.983166864311914
12	106374347	C	T	0.945960960284429	0.988423854876606	0.980021744494531	0.981502403058081	0.0128401808482422	0.909781204670074
12	106374851	A	G	0.352515586598519	0.237598330678446	0.233574931533481	0.256329843393418	0.180359328218469	0.671064621265197
12	106374948	G	A	0.989999999351426	0.99	0.99	0.989999999894282	3.82414848494991e-08	0.999843970243
12	106376494	G	A	0.215081523005735	0.187487340733537	0.214643926578445	0.191985192443905	0.600468834902816	0.438399200222261
12	106377853	C	T	0.99	0.989999999931172	0.99	0.989999999942391	1.03557257121809e-08	0.999918804804804
12	106378143	A	C	0.785787038226041	0.776370327042307	0.738238188538971	0.777905250965256	1.65443194937699	0.198356790920515
12	106378197	G	T	0.99	0.99	0.99	0.99	0	1
12	106382343	G	A	0.796780300098139	0.656246711126617	0.6850937789981	0.679153686128975	0.0311692846127867	0.859863245837902
12	106383817	A	C	0.78229142507987	0.847560950357762	0.808009388894424	0.836922017737466	0.992035754484299	0.319245326827705
12	106384800	G	A	0.981634433224887	0.98999999939744	0.99	0.988636412111314	0.360008514409595	0.548501506853578
12	106386498	C	T	0.785290631875763	0.804547847813266	0.755993940305881	0.801408921615453	1.07462153842007	0.299903878102039
12	106387216	A	G	0.784080411611688	0.744842666620023	0.745682380723312	0.751238419053665	0.0270514014858917	0.869358719383028
12	106387506	T	C	0.989999999293673	0.989999999842894	0.99	0.989999999753371	7.99286799920379e-08	0.99977442478703
12	106388274	A	G	0.828634076228494	0.842834874657177	0.788969687957871	0.840520144513301	3.12962145760472	0.0768815903018689
12	106388415	C	T	0.98220039936642	0.968494419811004	0.973248596022034	0.970728494478537	0.0211290591990755	0.884427922011405
12	106388534	A	G	0.788023058426679	0.841217283482831	0.805566123319015	0.832546624798678	0.30514320203579	0.580675916573213
12	106388584	T	C	0.830457971683798	0.860181595304499	0.818935145254923	0.855336644654325	1.57013595546588	0.210187270781058
12	106390211	G	A	0.989999999968319	0.98999999991149	0.99	0.989999999920753	1.33048470271025e-08	0.999907966698157
12	106392384	T	C	0.989999995746984	0.966999903136833	0.99	0.970748918232288	4.5238939833492	0.0334246738015746
12	106392396	A	G	0.98999999871242	0.989999997444642	0.99	0.98999999765129	7.94552859817096e-07	0.999288784191133
12	106392398	C	A	0.756194135036359	0.760798567364668	0.782508350967114	0.760048044895153	0.445818498191484	0.504327400989948
12	106394802	C	T	0.799818503898742	0.741171545522382	0.824852540121906	0.750730999737729	4.56426792905517	0.0326456238958404
12	106395455	G	A	0.814585070949413	0.829349027672858	0.808051123031335	0.826942502726936	0.346807699359276	0.555925800681577
12	106396611	A	G	0.989999999916193	0.940759540696755	0.940773977466023	0.948785735549524	0.102750919280071	0.748553068973514
12	106399983	T	G	0.99	0.989999999993167	0.989999999976902	0.98999999999428	-7.2169052328485e-10	1
12	106400862	A	G	0.989999999310612	0.989999994792981	0.99	0.989999995529355	1.69275823387754e-06	0.998961904265753
12	106401310	A	G	0.99	0.99	0.989999999999977	0.99	-4.5107152629496e-12	1
12	106401919	A	G	0.905308224829078	0.662564960416078	0.653337046986463	0.702132112515397	0.155708662756973	0.693138578592333
12	106403227	A	G	0.747431369187094	0.655628491250397	0.705050938653884	0.670592360354079	0.795602935065186	0.372411279849798
12	106407594	C	T	0.94215630847132	0.99	0.986265856233704	0.982201478280825	0.103937210654271	0.747155028618715
12	106409449	T	C	0.99	0.849028513711997	0.908129010911931	0.872006865976941	1.47522151921342	0.224523659173739
12	106412705	A	G	0.965914145724936	0.759314675068451	0.758102463029856	0.792990388785458	1.07276643831937	0.300321407973656
12	106414322	A	G	0.971677782442374	0.899549797416707	0.814048958629845	0.911306658975891	5.24297904207287	0.0220355094125905
12	106415328	C	A	0.950338097234219	0.695851188477687	0.764106690568242	0.737332554605002	0.395736280049851	0.529299475524654
12	106415466	G	A	0.951921621786517	0.788836246598791	0.802708589622867	0.81541916275439	0.100763612719606	0.750915186234659
12	106419260	T	<*>	0.989999999999501	0.99	0.989999999968347	0.989999999999919	-9.07189456688245e-10	1
12	106421093	T	C	0.99	0.872243715251598	0.933908887349132	0.891437989665587	3.99082596443045	0.0457486328939925
12	106421503	A	G	0.969475684085197	0.790723307060408	0.777161609940167	0.819859944515449	2.1195790893851	0.14542650612719
12	106424744	A	C	0.99	0.99	0.99	0.99	0	1
12	106427429	T	C	0.989999999954819	0.882344922052208	0.952095786954571	0.899892699750333	2.13749133034498	0.143736774248059
12	106427805	G	A	0.989999999990481	0.865615446953163	0.938869820784657	0.885890129098246	1.71973630585404	0.189726991723072
12	106433384	C	A	0.989999998208248	0.99	0.989999999999953	0.989999999707944	1.11557217078182e-07	0.999733505107926
12	106436519	A	C	0.355506959064238	0.532448551855893	0.579817929884785	0.503607072230853	2.05428214447061	0.151778773343945
12	106438975	G	A	0.989999999999952	0.989999999999952	0.989999999993188	0.989999999999952	-7.92176198976871e-11	1
12	1064438	T	C	0.559231609422467	0.775515174156733	0.558314268368871	0.740260953105047	5.05647523166812	0.024534087265658
12	106444919	C	T	0.558438103512093	0.509689677412746	0.515847951122255	0.51763567086694	0.00145060419851836	0.969618477169517
12	106445852	G	A	0.633144704194825	0.536072993819182	0.600861488526188	0.551895682610412	1.39188200553487	0.238087530944073
12	106445988	G	A	0.569103813770762	0.527427591276958	0.588515290097027	0.534220815543448	0.34671772090034	0.55597705540067
12	10644663	G	T	0.5	0.582602896109844	0.764328110079429	0.569138624043939	2.30689187418386	0.128801371617582
12	106448302	C	T	0.604702562450181	0.569032775566888	0.612595751870784	0.574846950828864	0.610633076887197	0.43454954504705
12	10644877	A	G	0.0581199073576777	0.132628004928451	0.137618956448547	0.120483185024415	0.102671006231573	0.748647565527366
12	106453519	G	T	0.643273557062323	0.537185272001784	0.587105220858548	0.554477662466652	0.64023732646276	0.423624870891081
12	106454473	A	G	0.625039065057623	0.615687433626355	0.497829441572432	0.617211749549651	6.86260944525793	0.00880179192539668
12	106456921	A	G	0.984989836973486	0.989999999884105	0.99	0.989183343329674	0.15961936759813	0.689507197692784
12	106459902	T	C	0.500321370662518	0.343649384569937	0.4047738135577	0.369186918303028	0.777909038118077	0.377781394043911
12	106461760	G	A	0.879464328167955	0.957704212856271	0.959130433188645	0.944951111652076	0.739182632016258	0.389922836075224
12	106464063	T	G	0.564084769568487	0.781249134919632	0.767432971566069	0.745851343367396	0.390262758665675	0.532161316990317
12	106464310	T	C	0.482024711565257	0.301994759120389	0.353802065209029	0.331339641368902	0.371212081309922	0.542344320191851
12	106466411	T	G	0.989999999998545	0.91579499754915	0.811149078824647	0.927890412948402	6.87897078868002	0.00872157718013991
12	106466859	A	C	0.99	0.862813792048087	0.808788328584686	0.883545143944249	3.76446540216051	0.0523525909575252
12	106467105	C	T	0.989999998662398	0.851987897509595	0.805046823698809	0.874483869997502	5.81500242515639	0.0158900314984391
12	106467656	G	T	0.99	0.808975464708201	0.845483324047224	0.838482463960764	0.0270208008164392	0.86943196778682
12	106469171	C	T	0.374858651127814	0.364123585229419	0.328646323289487	0.365873400970857	0.146022373070034	0.702365875912896
12	106470037	G	T	0.99	0.989999998768639	0.99	0.98999999896935	3.44111126225533e-07	0.999531953077439
12	106471068	G	A	0.989999999968944	0.84617828311027	0.851705839494597	0.869621222958233	0.430479294178341	0.511753859585093
12	106471077	C	A	0.532450520644924	0.354054882837155	0.373032720306672	0.383133371799821	0.0680960493065535	0.794129371248489
12	106473420	C	T	0.925783754688067	0.750661640006315	0.77410511571496	0.77920654469944	0.0180709908681417	0.893063836839435
12	106474725	C	T	0.99	0.949443594922613	0.942135351545335	0.956054288950227	0.32094678997022	0.571039213686946
12	106476140	T	C	0.935375764325964	0.718162385992538	0.765739590870799	0.753568166660886	0.110971496396213	0.739040800322828
12	106476805	T	C	0.963592715368155	0.936216769813604	0.986856871049216	0.940679048938996	5.73983119925005	0.0165843862911169
12	106477376	C	A	0.886203257858095	0.488029825194621	0.487123506060362	0.552932094718767	1.40886419833193	0.235245034295903
12	106477437	G	A	0.585503058803121	0.416169630940387	0.393835619157594	0.443770979682013	1.71872744324195	0.189856933386722
12	106478209	A	G	0.710182895343835	0.81111475646687	0.817275119005325	0.794662863103815	0.325908442318613	0.568078336276973
12	106478557	G	A	0.91845155236725	0.716251066538838	0.752383535559242	0.749209745728869	0.00697409395011619	0.933445198700956
12	106478826	T	G	0.467169396629479	0.330318644792756	0.471104307340278	0.352625317342142	1.4115402811457	0.234800866040524
12	106479091	G	A	0.862438403305137	0.989999999991269	0.877614922897154	0.96920745973143	3.73290336960965	0.0533505828011922
12	106480399	A	C	0.907590661921196	0.416510418828122	0.452719702731691	0.496556498452293	0.0900105533463733	0.76416373965837
12	106480928	C	A	0.775463629228807	0.935586450754617	0.934644726251767	0.90948643084591	0.611195968627381	0.434337861876524
12	106481133	C	T	0.989999999472218	0.989999994041824	0.99	0.989999994926978	1.94626958850297e-06	0.998886881453497
12	106481173	C	T	0.98999999889304	0.99	0.99	0.989999999819566	6.40490892414359e-08	0.999798072003569
12	106481727	G	T	0.920915315368237	0.56140271294483	0.558698775977038	0.620003267139845	2.72180189958358	0.098986213779776
12	106481933	C	T	0.942147663622658	0.506541889760578	0.532852780872593	0.577545630900097	1.01563356986474	0.313556982432511
12	106483046	G	T	0.989999999767065	0.836230970380762	0.828107132653505	0.861295322170729	1.46626427448696	0.225936033205016
12	106483289	G	A	0.989999999798755	0.776787521882621	0.790676885794944	0.811541155782951	0.290880993361827	0.589656521427285
12	106484512	C	T	0.0100000002487377	0.1319243929498	0.0716818950238231	0.112050716939527	2.48909917414087	0.114637322742659
12	106486479	T	G	0.524869204562177	0.757032912011829	0.770344932685783	0.719190227697535	1.00767636450761	0.315460154392532
12	106486928	G	A	0.499948685491156	0.782728483198242	0.73064626063061	0.736635376171987	0.0261990457186019	0.871415163463382
12	106487563	T	C	0.548664729616055	0.692021315549178	0.737239889301671	0.668654192042079	2.2907815997587	0.130144370796292
12	106492140	G	T	0.989999999566038	0.957082232092483	0.955338047692075	0.962447828190672	0.242527079861487	0.622386852842238
12	106494345	G	A	0.881127835969736	0.97012961724154	0.945965497091448	0.955622326894236	0.261222773946349	0.609281334632024
12	106496846	G	T	0.720288732419292	0.796447371066673	0.799845075120078	0.78403351296715	0.14090771984258	0.707380278384649
12	106496864	G	A	0.989999999757032	0.99	0.99	0.989999999960396	7.47196413888605e-10	0.999978189910344
12	106497231	C	A	0.978027202193048	0.973962937208654	0.979893472094513	0.97462541240111	0.111916963547874	0.737972166383482
12	106497325	T	C	0.586448149792868	0.697254578206305	0.669969242675409	0.679193130374915	0.0223385513233063	0.881189984613467
12	106499463	A	G	0.01	0.99	0.66699707979903	0.83026	0.193636639607982	0.659906953387371
12	106500408	T	C	0.566406408373214	0.758333654794773	0.709959783616433	0.727049513628059	0.237765367743624	0.625824763001273
12	106500603	G	A	0.80658770682486	0.694852719338997	0.743075721471633	0.713065522299192	0.0666382337112445	0.796295910988532
12	106501674	A	G	0.628830160124464	0.76403476240817	0.733676030299496	0.741996412235926	0.0645807276084456	0.799397147806918
12	106502985	C	T	0.99	0.99	0.99	0.99	0	1
12	106503070	C	T	0.623707043141847	0.72480565368864	0.740980562656676	0.708326580169513	0.839000648225914	0.359682742400528
12	106506620	C	T	0.95884509486642	0.979663715860886	0.96498892671092	0.976270280638788	0.757136922972969	0.384226003076637
12	106507724	A	G	0.977155031138409	0.966845090781346	0.952900059807771	0.968525611059548	0.95143476020311	0.329354360163744
12	106508815	A	G	0.936620081616073	0.989999999951465	0.99	0.981299073262796	0.617677424496437	0.431911681158715
12	106510413	C	T	0.894346526580116	0.952064100391558	0.981405147630396	0.942656135860293	3.68224078397009	0.0549948938596156
12	106510713	G	A	0.987653790298295	0.989420199615223	0.981171807302677	0.989132274896564	0.516143314154239	0.47249148716487
12	106510902	T	C	0.577089555698082	0.62467190591217	0.625150707676566	0.616915982827274	0.0444984376934803	0.832928996800016
12	106513934	A	G	0.369832257720126	0.375082432505447	0.391281069455981	0.37422665401544	0.221402845107255	0.63797309344538
12	106514116	C	T	0.253444239521195	0.346735225589955	0.320074528376917	0.331528794860747	0.101505449118948	0.75003046149836
12	106515992	A	G	0.274348661892024	0.402360401298841	0.437146749269172	0.38149448777553	0.778751028550943	0.377523392006059
12	106516551	C	T	0.301868137684748	0.352747303120181	0.344271419937136	0.344453999154206	2.5605990171319e-05	0.995962532910581
12	106516877	T	C	0.340033886894608	0.381744932885326	0.340883648415643	0.374946032388839	0.854506143876256	0.355280689171584
12	106516988	T	G	0.398710449392287	0.458092634792439	0.425533035157958	0.448413338572215	0.0992014859097278	0.752789994497894
12	106517318	A	C	0.30995718297362	0.395254723981584	0.338048702335875	0.381351224797286	0.947304872603816	0.330406268866054
12	106517498	A	G	0.99	0.989999999858469	0.99	0.989999999881539	2.79770464761639e-08	0.999866543112605
12	106520512	A	G	0.323420897361765	0.413008809530708	0.424544792477745	0.39840597984717	0.225312385254887	0.635021621104278
12	106524325	A	G	0.989999999986253	0.989999999974955	0.99	0.989999999976797	3.72917183878783e-09	0.999951275627001
12	106525471	G	T	0.99	0.81685641996909	0.864693453224175	0.845078823514128	0.101254676561466	0.750329136919595
12	106529625	T	<*>	0.989999999999979	0.989999999998506	0.99	0.989999999998746	2.10912644681536e-11	0.999996335697067
12	106532072	C	A	0.360156216178981	0.743079472465573	0.721639074227302	0.680662981690858	0.5837264259325	0.444855376617435
12	106535648	C	T	0.989999997782235	0.989999999549809	0.95574969089545	0.989999999261695	6.78840764954384	0.00917517139553988
12	106537690	A	G	0.989811974652562	0.973412188849481	0.957517507978594	0.976085353935383	2.00939523298545	0.156327624463434
12	106538064	C	T	0.117754578636513	0.38841734673564	0.278906830081384	0.344299315535483	2.45589722127802	0.117084249720259
12	106541064	C	T	0.989999999582352	0.949976578435493	0.957412397974372	0.956500396082431	0.00370643015688866	0.951454412890843
12	106542947	C	T	0.574545481784523	0.674275884437851	0.648652905303871	0.658019828805359	0.0729480658937475	0.787091787360118
12	106543344	T	C	0.98999999985827	0.989999999928074	0.99	0.989999999916696	1.35007757476144e-08	0.999907291528194
12	106545701	C	T	0.958363466385122	0.90449764177017	0.950581150232896	0.913277771182407	3.19707887580689	0.0737699229786214
12	106545940	A	C	0.99	0.99	0.989999999999982	0.99	-5.31512247169554e-12	1
12	106546801	C	G	0.986758046763185	0.970415153292217	0.959741235147099	0.973079044927985	0.823789827570599	0.364074434364759
12	106547432	C	T	0.989999999687313	0.99	0.989999999999998	0.989999999949032	1.04309639128738e-08	0.999918510381958
12	106547516	G	A	0.989999999957305	0.99	0.99	0.989999999993041	9.86959255585097e-10	0.9999749337323
12	106547710	C	<*>	0.99	0.989999999991269	0.989999999477575	0.989999999992693	-2.78276282051207e-08	1
12	106548240	T	C	0.99	0.974014558743491	0.99	0.976620185668302	1.67685101879267	0.19534340403951
12	106548894	G	A	0.99	0.989999997205047	0.989999999999993	0.989999997660624	7.34676701047578e-07	0.999316107026176
12	106550478	G	A	0.989999999721277	0.99	0.99	0.989999999954568	1.30439971987209e-08	0.999908873349171
12	106550513	G	A	0.989999997075728	0.989999998154644	0.99	0.989999997978781	6.68408541550545e-07	0.999347679527561
12	106550762	T	C	0.99	0.989999999531221	0.989999999999983	0.989999999607632	1.08630552560483e-07	0.999737024040758
12	106552177	C	T	0.989999996258916	0.99	0.99	0.989999999390203	2.37585824348404e-07	0.999611088928628
12	106553007	G	A	0.989999998385059	0.972757416962465	0.9515839473559	0.975567957734348	3.41936948562422	0.0644356190205291
12	106554282	G	T	0.99	0.99	0.989999999999981	0.99	-4.33923595861492e-12	1
12	106555014	C	T	0.99	0.989999997104491	0.99	0.989999997576459	7.68522074742586e-07	0.999300531471081
12	106555096	G	T	0.99	0.99	0.989999999999987	0.99	-3.70630805420365e-12	1
12	106556404	A	G	0.151356007433599	0.24622712274837	0.198041166084615	0.230763130952063	0.440805281317908	0.506734036261485
12	106566174	A	C	0.475464296809016	0.635641566542933	0.664187590997782	0.609532671576305	1.18949095987048	0.275432259756033
12	106566641	A	G	0.989999999965875	0.989999999582423	0.99	0.989999999644926	6.35923603700233e-08	0.999798793257755
12	106571440	T	G	0.989999999458462	0.99	0.99	0.989999999911729	2.94662139689163e-08	0.999863037325358
12	106571790	G	A	0.485986536042337	0.748130964067077	0.681263154620393	0.705401422299044	0.532796189623108	0.465433649896848
12	106572179	C	T	0.556990546928179	0.846592288964153	0.710966941906484	0.799387205012289	4.07574704249697	0.0435030255992236
12	106574561	T	<*>	0.989999999942384	0.989999999924535	0.989999993309198	0.989999999927445	-8.02580834008875e-07	1
12	106576969	T	G	0.476195778004853	0.648625410510593	0.613913445762957	0.620519380412157	0.0152274715649991	0.9017906408091
12	106577664	C	T	0.49392626366756	0.773006463471171	0.674677145077146	0.727516390903183	1.8353192336004	0.175500554022329
12	106579245	T	C	0.650630423222478	0.572569426825344	0.5844532777102	0.585293369238077	0.000394571904256428	0.984151995674314
12	106583426	G	A	0.533982944497747	0.756646974381663	0.724293992977379	0.720352737510584	0.0137495259538436	0.906655311225969
12	106584300	C	T	0.743909518198496	0.516394723934571	0.523346481690969	0.553479635399591	0.274985054694056	0.600007189333856
12	106586042	A	G	0.989999999948481	0.989999999962862	0.99	0.989999999960518	7.25646433081822e-09	0.99993203229694
12	106587725	C	T	0.594324178259705	0.493195771624804	0.534075733219206	0.509679701906293	0.415692066773625	0.519094484143235
12	106588819	A	G	0.99	0.976267785259894	0.960038347073678	0.978506136262531	2.41323227742752	0.120313715814378
12	106589658	C	G	0.498676364001469	0.753094256660349	0.691589376156607	0.711624140156952	0.382343055862715	0.536351932429903
12	106590235	C	A	0.630986039258683	0.542817076941424	0.548780869550382	0.557188617799137	0.0300906815947977	0.862284633259984
12	106590567	C	T	0.0837084820794523	0.246662559073792	0.219126959877988	0.220101044523715	0.000964712940639231	0.975221826488105
12	106590737	T	G	0.481403967383155	0.765712508100302	0.682772373857347	0.719370215963407	1.31336211778995	0.251786826716104
12	106590866	A	G	0.989999999996158	0.99	0.989999998685079	0.989999999999374	-9.39162152002226e-08	1
12	106593893	A	G	0.0794484754834776	0.302693416597338	0.251489010533514	0.266304491195779	0.191178684004088	0.661937414388868
12	106593927	T	C	0.11742462392615	0.359894501273036	0.26511820847642	0.320371911265494	2.6317562327573	0.104745794636668
12	106593949	C	T	0.0553810256634875	0.340245916212469	0.235749257799525	0.293812939052985	3.06204658825247	0.0801406708892104
12	106594781	A	G	0.287003448069151	0.437759987899056	0.340510792923618	0.413186671906782	0.760922494450604	0.383039984489088
12	106595951	G	A	0.989999999966628	0.989999999991007	0.99	0.989999999987033	1.58231920905616e-09	0.999968261447825
12	106598143	C	T	0.593656798769591	0.879682616438372	0.873912188689123	0.83306040815836	1.70956135959568	0.191042291738333
12	106599082	G	A	0.0490493420995749	0.256859585783797	0.186784225689231	0.222986516063269	1.28656504910863	0.256681934628476
12	106599127	C	T	0.0509750982691645	0.285471708242997	0.206794121935022	0.247248760817262	1.39732737961177	0.237171567383846
12	106600420	T	C	0.0553451095429085	0.245877791912409	0.227970135561641	0.21482096468618	0.111841211857694	0.738057600966963
12	106607261	T	C	0.21557131790503	0.413542124753257	0.356200500460961	0.381272883236996	0.382398223900294	0.536322533968387
12	106608454	G	T	0.843006727779288	0.924794790876027	0.901623158251973	0.911463336591258	0.177281185543583	0.673720233573954
12	106609379	G	A	0.953161610645338	0.693341030127949	0.769947760959672	0.735691784752284	1.0478234194798	0.306008905945922
12	106614315	T	C	0.989999999724574	0.962718091310572	0.983773370224218	0.967165042382055	0.98773675910085	0.320296160150563
12	106615396	C	T	0.9012847094165	0.849654258014617	0.876978154426449	0.858070021593124	0.35414556203926	0.551775757046212
12	106617320	T	G	0.23954796147026	0.130482672913678	0.175916175005656	0.148260314948401	0.810250365281261	0.368046240479896
12	106617480	C	T	0.99	0.99	0.99	0.99	0	1
12	106617606	C	T	0.99	0.989999999360634	0.99	0.989999999464851	1.27820668299332e-07	0.99971474018634
12	106618060	C	T	0.575276471751096	0.4617318417083	0.541175022470848	0.480239616405276	1.47868826740247	0.223979867855303
12	106618117	T	C	0.922738735571442	0.731390143909358	0.748384165161027	0.762579964350278	0.18968819316443	0.66317625839411
12	106618327	A	G	0.99	0.989999998197533	0.99	0.989999998491335	4.28501055956903e-07	0.999477704867208
12	106619175	A	G	0.989999998265205	0.99	0.99	0.989999999717228	1.07426671432942e-07	0.999738485295509
12	106620637	A	G	0.227633730263579	0.366033685952487	0.405265477036701	0.343474493175195	0.43096227427057	0.511517152327126
12	106621530	G	A	0.512614572475941	0.430330208416623	0.469691956638393	0.443742559758292	0.521935365057931	0.470017275989706
12	106622186	A	G	0.99	0.918874626099435	0.927490429686513	0.930468062045227	0.0223597682608765	0.881133994787443
12	106623009	G	A	0.709556872319963	0.847260203947978	0.846901173827073	0.824814560892611	0.574032461308708	0.448660958390876
12	106623457	C	T	0.61931874579467	0.649674390922104	0.673827361452648	0.644726420766333	0.692768210395462	0.405224402760833
12	106624275	T	C	0.314725447527581	0.382354891695798	0.257771880548494	0.371331292296378	6.27532432348542	0.0122430710977647
12	106624910	G	A	0.99	0.99	0.99	0.99	0	1
12	106625732	T	C	0.304052822202097	0.324692749076725	0.347850010326382	0.321328440996161	0.261992598836781	0.6087545058203
12	106627985	T	C	0.99	0.99	0.99	0.99	0	1
12	106628396	T	C	0.989999999980434	0.99	0.99	0.989999999996811	2.95197206636075e-10	0.999986291302816
12	106628527	G	A	0.400607152982386	0.372580346206168	0.352958769624909	0.377148715710691	0.340524497626938	0.559526628314664
12	106629105	A	C	0.956533243637296	0.984330276734986	0.950036121685963	0.979799360340063	1.92521347798304	0.165283067159695
12	106630904	A	G	0.807054886259982	0.548838353674693	0.57736182598006	0.590927648486095	0.137396403849822	0.710883181864556
12	106636097	G	T	0.989999999285885	0.99	0.99	0.989999999883599	3.25428838718863e-08	0.99985606444811
12	106637876	G	T	0.855141621674751	0.816959748256341	0.837901060610944	0.823183393623542	0.155974655514132	0.692889923388195
12	106642390	C	A	0.0100000000264657	0.114391731366743	0.068385634442816	0.0973758791582782	0.799895438144856	0.371124633635129
12	106643941	G	A	0.827738297876756	0.987580280519437	0.934217597360656	0.96152603734868	1.994978958946	0.157821257618222
12	106649988	G	A	0.658308732821087	0.805604969013227	0.807022471567492	0.781595682513908	0.506865587144905	0.476498876553349
12	106650351	A	G	0.872161127307621	0.99	0.950458572789733	0.970792263751142	1.86191171932237	0.172404322508183
12	106650393	A	C	0.840765140999692	0.989999998831991	0.943880089049296	0.965674717005326	2.07830468405485	0.149406033922481
12	106655192	T	C	0.229986284894307	0.661678924608688	0.748259601020393	0.591313024335244	0.697545226125126	0.403609765194048
12	10665555	C	T	0.739275107215941	0.922469620715249	0.858018286746244	0.892608915014862	0.130161412856407	0.718264739233628
12	10665863	C	A	0.99	0.975489288455811	0.99	0.977854534437514	0.937872387836612	0.332825610365935
12	10666025	A	C	0.251284593526455	0.235936458423032	0.13122197271516	0.23843820444489	2.23051315169032	0.135308902384572
12	106660927	G	A	0.989999999426516	0.989999999157249	0.99	0.989999999201139	2.38164239497141e-07	0.999610615804252
12	106661316	A	G	0.399832204329394	0.99	0.989999999993813	0.893802649305691	1.41634290360682	0.2340062823045
12	106662546	T	C	0.312433989045058	0.460908270729881	0.423294124493236	0.436706962815255	0.0461193982969063	0.829958904932591
12	106664900	C	T	0.401964280384792	0.331258287637923	0.371313406603705	0.342783364455662	0.604644895840152	0.436811255773419
12	106665078	T	C	0.377204777788854	0.378719814807081	0.305822183185896	0.37847286377311	3.68526736665887	0.0548951697117091
12	106666830	C	T	0.880047049973621	0.904378269194122	0.891415945307632	0.90041228046118	0.182892887908514	0.668898835726952
12	106666856	A	G	0.99	0.99	0.99	0.99	0	1
12	106669345	C	T	0.708033987370634	0.949600949990671	0.891145939387676	0.910225535083605	0.733479516518902	0.39175766157876
12	106669526	C	T	0.572608307448165	0.573609364594477	0.6202280770015	0.573446192279628	1.27245001514397	0.25930756145727
12	106670636	A	G	0.831831871938071	0.606431885667015	0.73145782618717	0.643172083429197	5.85498181387784	0.0155330185358062
12	106674681	G	C	NA	0.99	0.01	NA	NA	NA
12	106678557	C	T	0.454565651284901	0.612549532020192	0.612008046619159	0.586798159460339	0.477697522218644	0.489467099581536
12	106678691	C	T	0.885359438530108	0.55759136199849	0.687449555085467	0.611017558473144	1.4907044611038	0.222107190897342
12	106682917	A	G	0.833409602348273	0.721899271509586	0.759736235542314	0.740075455436292	0.311201639109666	0.576943746030368
12	106688488	T	C	0.80923919708363	0.443401445272023	0.609269583997235	0.503032998817315	3.14663032818832	0.0760839308356022
12	106691577	A	G	0.617274211474482	0.211942072245417	0.315497210937257	0.278011210939755	1.20972185396819	0.271387214997579
12	106693443	T	G	0.638044838192728	0.183712908638908	0.319409246691999	0.25776901315618	3.10994811412749	0.0778154393420618
12	106694988	T	C	0.803582442639288	0.637043067216543	0.475055581040443	0.66418898541045	6.57596299567755	0.0103365063232972
12	106700584	G	A	0.538459305143349	0.147308532477334	0.230084490114665	0.211066108421894	0.0610973714018606	0.804769832342006
12	106700709	A	G	0.757840884238247	0.772871815637128	0.705953966262617	0.77042177381911	1.96574696302321	0.160900022411389
12	106702103	C	T	0.987349003999662	0.989999997585386	0.987745309009373	0.989567885630913	0.0374593867434424	0.846532734336869
12	106704974	G	A	0.411264973514473	0.116092055376193	0.230730742867389	0.164205241032733	4.8923438913021	0.0269760393463898
12	106705238	G	A	0.989999999794193	0.989999999556829	0.986156543220005	0.98999999959552	0.0784746164349385	0.779375304913699
12	106708278	T	G	0.356797540419587	0.143662919333482	0.257175471725687	0.178403862570517	3.64906899177831	0.0561005629647653
12	106710175	A	G	0.465416903836258	0.437964287265876	0.432415411727268	0.442439063766848	0.0717841398732598	0.78875656961242
12	106713257	C	T	0.819471886694995	0.871914521251237	0.810524129920986	0.863366371818569	3.834843610948	0.0501976737670277
12	106715546	G	A	0.989999999800034	0.989999998875817	0.99	0.989999999026464	2.88406590858213e-07	0.999571508085758
12	106716441	C	T	0.842674693547104	0.87685403027836	0.843084382473832	0.871282798391165	0.562262169258752	0.453350213513483
12	106716531	C	A	0.871257473087329	0.56823780193345	0.727868278529567	0.617630008331532	3.1622997859117	0.0753569550617746
12	106716740	A	G	0.388329448050984	0.312654690564896	0.339264180489219	0.324989676035128	0.140267195739573	0.708015527962758
12	106718737	T	C	0.750503789675314	0.600167778213518	0.701149960021204	0.624672548081791	0.247398924228668	0.618912559081301
12	106722701	G	A	0.807013434679725	0.561263377659617	0.651649411777726	0.601320636953895	1.96700280812643	0.160766356666854
12	106722708	C	T	0.585136673823979	0.836899248479306	0.753239599463208	0.795861948810487	1.96198566860783	0.161301113914008
12	106724694	G	A	0.989999999999979	0.750503777716244	0.649261228933293	0.789541661948493	0.485825990773224	0.485795166124961
12	106724838	C	T	0.824357048014669	0.546297130160945	0.642621711131681	0.591620896771102	0.759558187099337	0.383466822228752
12	106728250	A	G	0.909469454776261	0.485710685202375	0.609681042767528	0.554783364642919	0.365295698759515	0.545579748992448
12	106733589	G	T	0.99	0.99	0.99	0.99	0	1
12	106736250	C	T	0.99	0.989999999777609	0.99	0.989999999813859	3.69700519154909e-08	0.999846585966272
12	106739726	C	T	0.892288351112519	0.835642017226888	0.874340377765781	0.844875369650246	1.36045021747927	0.243459470220876
12	106739745	C	T	0.593154554738711	0.877473246573345	0.773323526734803	0.8311292998043	4.05916016714705	0.0439323435988927
12	106741331	C	T	0.291232093375939	0.101852837284521	0.183890925594501	0.132721656027422	1.39215015128705	0.238042325950481
12	106744635	G	A	0.877804036708219	0.653263229849614	0.72229283521839	0.689863381367567	0.82779656995854	0.362910448547009
12	106747470	T	C	0.938806225895026	0.73123768398913	0.774866106589194	0.765071356319792	0.0844798321926146	0.771315844868556
12	106751805	G	A	0.70037855706174	0.882778949975983	0.873703013553173	0.853047685930961	0.0699427479888585	0.791420157151725
12	10675295	G	A	0.666036872964652	0.748998918906169	0.779079105176357	0.735476105417702	0.866859783025776	0.35182612285686
12	106754193	G	A	0.971811341946473	0.984556366436946	0.961969073778087	0.982478927444999	2.04721767800942	0.152484634047475
12	106754630	G	A	0.868238751143006	0.65242088754908	0.781677283525009	0.68759919931489	1.39135811698676	0.238175880054036
12	106755630	G	A	0.99	0.99	0.989999999999992	0.99	-1.87964868356555e-12	1
12	106758979	G	A	0.99	0.989999999922603	0.99	0.989999999935218	7.46940446068658e-09	0.999931042255289
12	106763912	G	A	0.918467649953675	0.848050309911816	0.928228097329266	0.859528336338639	3.62628816015039	0.0568735278829312
12	106764316	C	T	0.99	0.285329959003609	0.579098103695385	0.400191175686021	1.0178054941977	0.313040118226455
12	106766715	C	T	0.989999999999952	0.520598264219172	0.742914911905698	0.597110747151439	0.745724076785969	0.387833399325178
12	106767976	A	C	0.564854091218322	0.824563451213264	0.695650266039205	0.782230825534088	1.85654424298501	0.173024174552897
12	106771507	C	T	0.01	0.0100000000000184	0.0100000000001366	0.0100000000000154	-8.86260058011924e-13	1
12	106773005	C	A	0.99	0.989999999946996	0.989999999975694	0.989999999955635	9.04627110624064e-10	0.999976002010395
12	106779683	G	A	0.99	0.795303135693866	0.913507423703507	0.827038724575765	1.15491818618525	0.282521962638431
12	106785122	T	G	0.924975990986753	0.835956696512399	0.881540568376448	0.850466841511719	1.06427321247321	0.302242583780132
12	106785554	T	C	0.775893438980387	0.703497898199713	0.65528112285684	0.715298371346963	1.80152912968954	0.179527740434937
12	106789188	G	A	0.83110250826477	0.835278274290257	0.809873600018616	0.834597624428102	0.674398516731154	0.411522274194349
12	106791403	A	G	0.208908292262839	0.332664172407207	0.380234725578538	0.312491963943675	0.819459757870757	0.365338167277637
12	106799130	A	C	0.61999028034379	0.818701521841654	0.747359951815586	0.786311589477502	0.894228753968098	0.344333922598693
12	106801984	A	G	0.742972497124301	0.461710170264265	0.570974174532482	0.507555929542451	0.942801973736728	0.33155828597678
12	10680216	C	T	0.704639007388263	0.669975380508282	0.759242697888008	0.675625551689719	2.20155654987997	0.13787145650961
12	106805716	A	<*>	0.99	0.99	0.98999999999625	0.99	-3.76226421668303e-11	1
12	106807847	T	C	0.989999999999952	0.66699707979903	0.750503960238106	0.71964655579178	0.00796717240518986	0.928876062423199
12	106809130	A	C	0.892808262364969	0.856960569388572	0.859843920764906	0.862803743343725	0.00598999339638085	0.938309280392674
12	106809177	T	G	0.474806900339207	0.793242688156358	0.742719567671017	0.741337654742163	0.000962865481385364	0.975245555774069
12	106811929	C	T	0.987252792481914	0.958386276624415	0.979629042409184	0.963091518709187	0.88351333929077	0.347241206433435
12	106812902	T	C	0.915687614106651	0.83638307663558	0.736965028275016	0.849309716243364	7.4253672874349	0.00643106970104241
12	10681748	C	T	0.893966848282457	0.99	0.96903237055722	0.97434659627004	0.0265153663708622	0.870648037781196
12	106822654	C	A	0.887971578821696	0.867216170654228	0.910601997433389	0.870599302185525	1.74539848645525	0.186456253998685
12	106827149	T	C	0.99	0.989999999877256	0.989999996919266	0.989999999897263	-5.78803021308243e-07	1
12	106829374	A	G	0.989826094277462	0.99	0.99	0.989971653367226	0.00582596297612827	0.93915815320559
12	10683329	G	A	0.446157845870428	0.159875937120841	0.205287148390639	0.206539888247024	0.000422451601322144	0.983601732576941
12	106833816	G	A	0.2684343378771	0.066202627830761	0.10766405639293	0.0991663965683143	0.053286730164666	0.81743973659586
12	106841137	A	G	0.7902377181529	0.560052002184177	0.666384739886325	0.597572273887078	2.28511157805406	0.130620747936544
12	106854071	A	G	0.937470091275073	0.852933190472046	0.824285420017887	0.86671270530294	1.24833014567293	0.263871650208076
12	106854481	G	A	0.339352236242618	0.653957928731269	0.587272248281969	0.602677200855619	0.0821153002246195	0.774451027412492
12	106854598	C	T	0.989999999881277	0.989999999865461	0.989999995721178	0.989999999868039	-5.93994672048081e-07	1
12	106874776	T	C	0.827284632759085	0.513738414295224	0.666196747125452	0.564846447904833	5.3004749747118	0.0213196100090402
12	106880618	G	A	0.989999999993337	0.99	0.98999999800796	0.989999999998914	-1.51028082874133e-07	1
12	106881994	A	G	0.53937762291598	0.811798989582076	0.685132674166986	0.767394306815502	2.04523104823133	0.152683801539399
12	106884337	A	G	0.989999999360037	0.99	0.99	0.989999999895686	2.60612598171445e-08	0.999871193505023
12	106884480	A	G	0.901248131995288	0.894315587022323	0.924868595500572	0.895445591852916	1.63156194511465	0.201487145657497
12	106890135	A	G	0.384416540322379	0.228336614172179	0.340850938492152	0.253777642134662	3.13409423305177	0.076670964279513
12	106890151	G	A	0.715717251606342	0.899949058788091	0.785820839484904	0.869919274217466	4.69031839956572	0.0303330261348314
12	106891977	A	C	0.584026232661064	0.807498665856403	0.722088147479668	0.771072659245562	2.0124380982727	0.156014417893161
12	106894380	T	G	0.606570990272566	0.844797227855391	0.757801991423443	0.805966351129391	1.82607795188069	0.17659150153809
12	106894662	T	C	0.989999999997124	0.99	0.989999999999986	0.989999999999531	8.5521807214194e-11	0.999992621323056
12	106895252	A	C	0.99	0.989999999519966	0.989999999999993	0.989999999598212	6.12570172105912e-08	0.999802522336564
12	106912929	G	A	0.989999999999979	0.917141908090717	0.925167419953656	0.929017777071927	0.00232037193050833	0.961580568438068
12	106913694	C	T	0.921463149589218	0.985593256633623	0.944732869949287	0.975140049185385	3.50753789459692	0.0610901791035338
12	106914948	T	G	0.20531788169048	0.343828369347901	0.287412073157144	0.321251159859741	0.809996295240633	0.368121346008922
12	106916359	C	T	0.845368035066577	0.989999999987944	0.963557668953758	0.966424989705761	0.0100790270381782	0.920031249118391
12	106917159	C	T	0.960152803095771	0.884815787597646	0.913975906886263	0.897095721123841	0.254677329371396	0.613800712970311
12	106918130	A	C	0.975019161018274	0.914560231973731	0.974114297769482	0.924415037407992	3.51769559437039	0.0607168121586987
12	106931703	A	G	0.5	0.0983273061971792	0.135125281822851	0.163799955287039	0.0381593543222972	0.845123501229218
12	106936623	G	A	0.989999999999501	0.764274906605459	0.547088068035898	0.801068096828688	1.81690204388559	0.177682477889875
12	106937966	T	G	0.459540039906801	0.666997076784936	0.538459303834622	0.6331815797738	0.200934064248888	0.653967950329714
12	106945827	C	T	0.945007687014866	0.974611916165899	0.965170926885197	0.969786426814281	0.070949220033178	0.789959697993842
12	106947107	T	G	0.99	0.99	0.99	0.99	0	1
12	106949987	G	A	0.99	0.825617307423155	0.430911510228995	0.852411686313181	4.7632682907413	0.0290732923795765
12	106950695	T	C	0.851448557332735	0.900194430189052	0.832623791249248	0.892248852913472	5.88517593529222	0.0152688719805703
12	106954632	G	T	0.989999999934916	0.976233781612608	0.963380613220004	0.978477675199144	0.589657090663759	0.4425517502685
12	106955106	A	C	0.916420239770701	0.85197027062263	0.877535160924791	0.862475615593765	0.188292739812651	0.664341369988485
12	106956758	C	T	0.99	0.987896958773908	0.98641079317961	0.988239754493761	0.0229461629262813	0.879597157997003
12	106958594	A	C	0.99	0.924981683428274	0.986692833163459	0.935579669029465	6.52387361720902	0.0106435933658762
12	106958864	G	A	0.745445579619457	0.955436233276551	0.906667059749009	0.921207756730445	0.237823897720991	0.625782247143006
12	106959287	C	T	0.465799748320313	0.290883598690322	0.245916911387098	0.319394931080011	3.27928806512438	0.0701593568423497
12	106960182	G	A	0.898832035564379	0.76427146228685	0.853268569577032	0.786204835731087	1.68656783953951	0.19405402204027
12	106961047	G	A	0.277870791202391	0.0545802800408855	0.104743382327998	0.0909766333602109	0.118302128449664	0.730883313654001
12	106965482	C	T	0.590272656684838	0.797492818921152	0.753507587280153	0.763715932476633	0.0638568472769108	0.800500724856194
12	106969097	A	G	0.800683622049024	0.01	0.450459571229642	0.138881430393991	4.70185495700467	0.0301300818052374
12	106972402	C	T	0.783499194461152	0.260135384330622	0.32678787154372	0.345443685381899	0.2255639344647	0.634832793252169
12	106972537	G	A	0.99	0.989999997084141	0.989999999999999	0.989999997559426	7.70522097482019e-07	0.999299621904743
12	106973557	A	G	0.515921211969112	0.813191155367151	0.794684666336925	0.764736154593271	0.723566804205219	0.394976419165215
12	106979039	G	A	0.989999995574465	0.940237126677277	0.972681631610628	0.948348474307519	3.07418329632984	0.0795445370466503
12	10698255	A	C	0.954864883226427	0.874629051973099	0.847271872749961	0.887707492467391	0.397722538050126	0.528267783011256
12	106983110	G	A	0.889956117863829	0.984854561781045	0.951452893432902	0.969386115422539	0.967038406518079	0.325419904022029
12	106986682	C	T	0.628702961255012	0.239281782598188	0.259987586098675	0.30275743471925	0.910111438349623	0.340084852576059
12	106987103	G	A	0.617818046863335	0.299879687167089	0.316620460985309	0.351703639797577	0.425092556601968	0.514406833636703
12	106988110	G	C	0.55915938853003	0.197942548728603	0.218207917503774	0.256820893616235	0.331385743446765	0.564844249204916
12	106989105	C	T	0.945390589141273	0.861811623100132	0.891873627651908	0.875434994564838	0.285267732913046	0.593269161427223
12	106989625	T	C	0.649932413299613	0.244783782574879	0.269338793025346	0.31082300938301	0.880232831656163	0.348137916642063
12	106990841	G	T	0.943917328988877	0.989999999773488	0.982662664939919	0.982488524435597	0.00026653487778398	0.986974398331529
12	106993509	C	A	0.249496170928815	0.154215708978556	0.177518422040172	0.169746424276448	0.00389698175608744	0.95022374161916
12	106996256	A	G	0.99	0.989344243988749	0.99	0.989451132218583	0.0310488485424406	0.860131451604994
12	106996310	A	G	0.99	0.989999995485704	0.99	0.989999996221534	1.59110814749966e-06	0.998993555580548
12	106999235	C	T	0.933063421106134	0.890383578010485	0.891471904854644	0.897340392435075	0.0606727939550994	0.805435705022031
12	106999568	G	A	0.985366019129406	0.99	0.980968058579585	0.989244661118093	0.649104562023498	0.420433003989457
12	107001287	G	A	0.795374066108366	0.827573987789526	0.830874786977881	0.822325400555497	0.0724869125176224	0.78774966661494
12	107003562	T	C	0.961195842690447	0.99	0.99	0.985304922358543	0.539597627352111	0.46259953055838
12	107004723	A	G	0.81985834989071	0.863504384466289	0.869395960106982	0.85639008083047	0.0883062261293149	0.766341583349286
12	107009047	A	G	0.649377021253263	0.989999999997472	0.76874775725859	0.934478454462166	5.48070262011555	0.0192275289283312
12	107012871	A	T	0.857856929366295	0.768054593667744	0.934236818545045	0.782692374386607	2.12691671563541	0.144731628207412
12	107014012	G	A	0.823879163658996	0.889230954372911	0.887731647159089	0.878578612486543	0.0898944424573036	0.764311393071231
12	107015551	C	T	0.805315566040234	0.891687309668502	0.842507567341733	0.877608715457094	1.46324711829716	0.226414176156279
12	107017670	T	G	0.788806626147329	0.838232586374993	0.887008736610556	0.830176154857883	0.545928155377223	0.459986237233236
12	10701992	A	G	0.483425137006543	0.757738578062331	0.71851209069175	0.713025487170238	0.0116974095986101	0.913873086562098
12	107020215	A	G	0.804688780375077	0.86388698065819	0.842674356091323	0.854237674012042	0.175262376070316	0.675476696877145
12	107020397	G	A	0.85463464261077	0.970766468143017	0.955934777325853	0.951836980581261	0.0626801645703937	0.80230890611864
12	10702054	C	T	0.989999999724859	0.99	0.99	0.989999999955152	1.47319092051972e-08	0.9999031567006
12	107020801	C	T	0.88947671055053	0.975423796256803	0.965175973751776	0.961414421286681	0.0752352792639437	0.783861383339159
12	107026359	T	C	0.433386413079684	0.0596801441931185	0.0890377059705639	0.120594266021629	1.66394953715854	0.197070907913788
12	107028386	T	C	0.989999998713984	0.99	0.989999999999993	0.989999999790379	7.77700381601333e-08	0.999777491701937
12	107033047	A	G	0.902789949463763	0.99	0.99	0.975784761762593	0.498296732519788	0.480249480667653
12	107040022	T	G	0.897897852516281	0.99	0.979562136039618	0.974987349960154	0.131807678474819	0.716565089793002
12	107042891	C	T	0.99	0.99	0.98999999999954	0.99	-4.996473630285e-12	1
12	107043432	A	G	0.781304120852292	0.87044480235573	0.857092886334436	0.855914871270669	0.00219628304205371	0.962621207585479
12	107048423	G	A	0.99	0.989999999784416	0.99	0.989999999819556	1.77911110339681e-08	0.999893575505689
12	107050860	A	G	0.989999999447406	0.989999999659517	0.99	0.989999999624943	1.42897585769261e-07	0.999698385305081
12	10705382	T	C	0.483242509937241	0.673815715870405	0.577903997241241	0.642752283303299	1.07250035053991	0.300381358080001
12	107068664	A	G	0.989999999955927	0.99	0.99	0.989999999992816	1.09925152127718e-09	0.999973546167518
12	107070575	C	T	0.888013466193729	0.842663969707925	0.909336408168069	0.850055937635111	2.4663606812882	0.116306943788771
12	107071637	G	A	0.943147000474046	0.781596350359186	0.824023466844021	0.807929106327908	0.299636323658538	0.58411050301828
12	107071911	G	A	0.879606861110378	0.646048993775078	0.798529168792893	0.684118926150732	7.62122884803642	0.00576851676300412
12	107073827	C	T	0.989999999999997	0.989999999947266	0.989999999938419	0.989999999955861	-6.50743996962429e-10	1
12	107075210	C	T	0.497974176692167	0.930803956642415	0.887259669319105	0.860252702510525	0.791797446062532	0.37355717011735
12	107076405	A	G	0.824957128057971	0.66639781960214	0.665532990456546	0.692242986880441	0.518934864175392	0.471296392568951
12	107077172	A	G	0.617957900369214	0.65252234923022	0.593718232685576	0.646888344065876	0.354606873187355	0.551516804644687
12	107077361	G	A	0.989999999858938	0.989999999830687	0.99	0.989999999835292	2.13002142083735e-08	0.999883551996907
12	107077432	T	C	0.812025469736784	0.72795263661049	0.687018628230633	0.741656508410076	1.09458466311317	0.295457623589237
12	107081599	C	A	0.86029562352711	0.673127114731602	0.736085952898555	0.70363558166527	0.176538568753067	0.674364972019556
12	107083059	C	T	0.604337730134514	0.962231666228425	0.932576420806786	0.903894954645117	0.570247145516242	0.450160724056473
12	10708813	C	T	0.99	NA	NA	NA	NA	NA
12	107099057	T	C	0.737056040733041	0.631755989940617	0.748787953368013	0.648919898219782	6.19092598491971	0.0128406980305146
12	10710032	A	G	0.989999999826921	0.989999999156851	0.99	0.989999999266072	1.50800023310967e-07	0.999690157666405
12	10710214	A	G	0.989999997890635	0.99	0.989999999999995	0.989999999656173	1.18967102765048e-07	0.999724796789848
12	107102412	G	A	0.99	0.989999998321593	0.99	0.989999998595174	4.23052888359886e-07	0.999481035843716
12	107103545	T	C	0.59887419612237	0.897815076816765	0.911089782763864	0.849087713263579	3.90382234702603	0.0481763809667681
12	107107334	G	T	0.779550365986126	0.66185071402257	0.684420142722025	0.68103575729263	0.00630401571138231	0.936716193087517
12	107110075	G	A	0.846813194123015	0.846361204592378	0.861144434947879	0.846434878885872	0.297528741258186	0.585435841744761
12	107111560	A	G	0.369414753223304	0.504551060490802	0.537842228673552	0.482523842406199	2.22854116741373	0.135481713432078
12	107113769	G	A	0.951365297079783	0.989948516023775	0.981144198170287	0.983659451335905	0.0488654114713589	0.825049434889318
12	107114932	A	G	0.944233600780843	0.734057109418546	0.77577462915984	0.7683158775106	0.0565518919374125	0.812031241433471
12	107115316	A	C	0.989999999736654	0.989999999302171	0.99	0.989999999372992	1.42173790760694e-07	0.999699150133752
12	10711622	C	T	0.871887518501781	0.63807228767392	0.791787095988147	0.676184170298861	4.52272658999234	0.0334474863999385
12	107117281	A	G	0.936450154970827	0.73154657058292	0.780743813667759	0.764945854838149	0.125427566703037	0.723220818380779
12	10712533	T	C	0.544246401485407	0.498643534814434	0.538657769419793	0.506076802081803	0.234860883921967	0.627942747480571
12	107126065	A	G	0.878602227667661	0.903453321983989	0.869564387532188	0.899402593610428	1.28222202542344	0.257486295745048
12	107128090	T	A	0.32191913162912	0.489935512597296	0.540024415278165	0.462548842499483	3.09958110947986	0.0783124422167133
12	107129719	C	A	0.88794131740848	0.833697514515806	0.834592964314296	0.842539254387311	0.013879122403548	0.90621845371049
12	107134566	G	T	0.748726310932767	0.887020165393616	0.84515529429962	0.864478267116497	0.326183645574757	0.567914984380988
12	107142213	C	A	0.99	0.982267157343783	0.989999999999985	0.983527610696746	1.10444830642459	0.293291955416032
12	107143260	T	C	0.85504849129065	0.867473686458561	0.807296565786483	0.865448379646192	1.27837967902097	0.258200524054165
12	107148602	C	T	0.559044933613035	0.894267813663084	0.825181664047835	0.839626484214926	0.220896085118711	0.638357993101934
12	107148883	A	G	0.755292269244823	0.919495999357578	0.945665295338497	0.892730791349199	4.09200486761291	0.043086505615566
12	107149422	A	T	0.252045813803493	0.485782042468095	0.42805739157666	0.447683037195765	0.0838344498047355	0.772166802706253
12	107155131	T	G	0.989999999168788	0.99	0.99	0.989999999864512	3.70327323849827e-08	0.999846455969279
12	10715605	T	G	0.989999999974273	0.99	0.99	0.989999999995806	3.97254255353013e-10	0.99998409717278
12	10715827	C	T	0.989999999055016	0.99	0.98999999999998	0.989999999845968	5.38678904550457e-08	0.99981481532584
12	107160129	A	C	0.989999997417669	0.989999998324862	0.989999999999997	0.98999999817699	6.32372954696604e-07	0.999365507256456
12	107160169	G	A	0.75653658547383	0.530249108536425	0.599345456043516	0.567133967277222	0.669501146513732	0.41322558412044
12	10716179	T	A	0.01	0.99	0.750503667097751	0.83026	0.0668694777573377	0.795950570735946
12	107165637	C	T	0.01	0.989999999998425	0.833985429289217	0.830259999998681	0.000493192627572645	0.98228208343721
12	10716908	C	T	0.0100000000000344	0.570430798160873	0.553340692417051	0.479080578060657	0.250888097804757	0.616450433595867
12	107171260	G	A	0.989999999201984	0.989999999314904	0.99	0.989999999296498	1.68805600861401e-07	0.999672181487484
12	107183589	G	A	0.803440530086747	0.614316379771757	0.646069915364248	0.6451436162731	0.000437481210604689	0.983312622174926
12	107185187	G	A	0.800683622049024	0.809576271406919	0.99	0.808126769561582	3.26610246073458	0.0707254684553743
12	107191314	T	G	0.963098537208224	0.770102568158308	0.800327181656306	0.801560911113444	0.000334945447161635	0.985398318964617
12	107194461	G	A	0.737476800089543	0.538541187560626	0.637614811097905	0.57096769240284	1.2739018821814	0.259035963752242
12	107194580	G	A	0.962930148644314	0.989999999818323	0.989999999895957	0.98558761407696	0.338180980252937	0.560881081102919
12	107198611	G	A	0.969629829721728	0.692765059053028	0.759442586545241	0.737894016672026	0.112304273503632	0.737535850507808
12	107204244	C	T	0.99	0.99	0.985593258688366	0.99	0.0426339410467038	0.836416079174956
12	107205390	A	G	0.886205426850794	0.690420411738957	0.750813910646695	0.722333369202186	0.715858821078386	0.39750565965002
12	10720794	T	C	0.502938892000127	0.542569089747025	0.518622205745565	0.53610936751428	0.0979125168342518	0.754349223569831
12	10720847	C	T	0.989999998706651	0.99	0.99	0.989999999789184	5.58621237440594e-08	0.999811418633371
12	107210453	A	G	0.905865817257328	0.873208257807693	0.901414425964578	0.878531439997984	0.278200187259353	0.59788331141616
12	107216359	C	T	0.989999999999979	0.809193438962325	0.559996876584148	0.838664908411463	1.9991535212601	0.157387079859905
12	10721686	G	A	0.20565590407348	0.557107014340588	0.423709196084846	0.49982048336705	2.82680813333476	0.092702438401835
12	107219308	A	G	0.760516270049498	0.548438372494866	0.595905237760358	0.583007069796271	0.0726250005498233	0.787552436014663
12	107222774	C	T	0.731363407736737	0.616728997440311	0.564390694872601	0.635414406318628	0.611197543693677	0.434337269771571
12	107222989	C	T	0.857375733218057	0.595070144967685	0.646122433346013	0.637825955852496	0.0336244404139692	0.854507962478281
12	10722585	C	T	0.862211448482015	0.699945488879525	0.781149144075992	0.726394840294731	1.92568438670112	0.16523136902498
12	107229705	C	T	0.952927857241024	0.768795647728873	0.816143250787286	0.798809197879354	0.144098366768577	0.704240202828321
12	107235085	C	T	0.99	0.989999999970728	0.99	0.989999999975499	7.30334542949144e-10	0.999978437407151
12	1072390	A	G	0.143345061757409	0.380867785447214	0.280789538044076	0.342151581485776	1.51396837789779	0.218534544304856
12	107239947	G	A	0.798998088480888	0.627905881939778	0.629146094312517	0.655793911605979	0.519632563399862	0.47099846206963
12	107240314	G	<*>	0.989999999999945	0.99	0.989999999993934	0.989999999999991	-1.20617705511466e-10	1
12	107240432	C	T	0.989999999927996	0.989999999922688	0.982540017489013	0.989999999923553	0.175431056316915	0.675329482768721
12	107244056	G	A	0.970103436157651	0.964595220796906	0.958950776190287	0.965493059900707	0.114184831269943	0.735429156870072
12	107250252	A	G	0.909454315688189	0.891291249840366	0.86831135096168	0.894251829573561	1.22785242589848	0.267825096977075
12	107254557	T	C	0.845784277079648	0.809906648927226	0.679076845696803	0.815754702316071	1.5044975502485	0.219980635100591
12	107255986	T	G	0.416453423806674	0.280407339340653	0.572689529967342	0.302582851108614	3.23910998058279	0.0718996869139812
12	107256197	A	G	0.989999999999501	0.99	0.99	0.989999999999919	3.30833623523808e-12	0.999998548741146
12	107257136	T	C	0.99	0.979684003015054	0.986851753623007	0.9813655105236	0.235064784892569	0.627793533933845
12	107259470	T	C	0.77198138496727	0.551516438587326	0.597431405340289	0.587452224847257	0.0724737271627706	0.787768509740261
12	107261414	A	G	0.369646847952322	0.352361290867978	0.491624877706454	0.355178836672726	2.5505956755231	0.110252680055393
12	107262030	T	C	0.99	0.975584115683845	0.99	0.977933904827378	1.68636333248649	0.194081056535571
12	107265829	T	C	0.99	0.989999999946278	0.989999996701187	0.989999999955035	-3.35831747734392e-07	1
12	1072696	T	C	0.5	0.989999999999945	0.99	0.910129999999954	0.312458602326068	0.576175392968459
12	107272448	G	A	0.532790843000401	0.916039301098384	0.897648762606537	0.853569802428413	1.42228566695574	0.233027559614403
12	10727408	A	C	0.282953252092832	0.512747243872708	0.418367736359082	0.475290823212588	0.353143122782654	0.552339254580886
12	107278546	A	G	0.981369221345135	0.989938588240445	0.986061950867328	0.988541781436509	0.0753335356599667	0.783723798493507
12	107279933	A	G	0.989999999943734	0.989999999255502	0.989999999999992	0.989999999367684	1.15617434129764e-07	0.999728698798822
12	107282181	A	G	0.620497823153042	0.928599971451732	0.882783814824853	0.878379321279045	0.0190136863261223	0.890327255669058
12	107282230	C	A	0.957369365614213	0.99	0.979771314488273	0.984681206595117	0.163135788231312	0.686285729952639
12	107282623	G	A	0.956182317337206	0.858054944750472	0.882546502201016	0.87404970648211	0.102339890377242	0.749039540143595
12	107285751	T	C	0.782538287189571	0.633715371242163	0.680469766913361	0.65797350654159	0.260777111016663	0.609586771178703
12	107289476	A	G	0.77496489436454	0.512660306353308	0.551922725334202	0.555415954199139	0.0024884196483494	0.960214778118108
12	107295813	T	C	0.888733587414179	0.951818340084936	0.973574352107129	0.941535525399602	1.77624407727326	0.182611209283906
12	107296413	G	A	0.826016941129506	0.613612190699242	0.910768926779185	0.648234165019375	6.76030975701376	0.00932075795282476
12	1072965	C	T	0.463359525240773	0.666585530022779	0.345051505223364	0.633459691243312	5.03806454309609	0.0247961790603874
12	107296830	G	A	0.989171313818532	0.989999997388821	0.99	0.989864921966864	0.0393601599643223	0.842736849452083
12	107296902	G	A	0.79914940129287	0.669069980648661	0.656072639983253	0.690272926213667	0.906013910328005	0.341174262434583
12	107296945	C	T	0.947639883931412	0.821021202367098	0.906243848822183	0.841660047462081	5.55654246699172	0.0184117424145957
12	10729821	A	C	0.179917533535034	0.500815545191592	0.40570477072692	0.448509169291573	1.22480647720156	0.268419437316669
12	107300000	T	C	0.707899549082909	0.408102786636368	0.6292141150277	0.456969658915154	3.36496331349585	0.0665970673891222
12	107300953	A	G	0.989999999637377	0.929802043077369	0.972277222164938	0.939614309996651	2.37332259311608	0.123424108662401
12	107301642	C	T	0.923497787212997	0.939247521355566	0.963434412389516	0.936680314690327	2.30993664653922	0.12854928932862
12	107301980	A	G	0.691124710907864	0.454641735141122	0.545840056870082	0.493188460191101	2.04867066458279	0.152339152735272
12	107303859	T	A	0.989999999999794	0.989999999999952	0.99	0.989999999999926	6.80385997825244e-13	0.999999341860821
12	107304489	T	G	0.683960639596152	0.539954786616026	0.551601318509722	0.563427740651787	0.107727441038094	0.742746394988346
12	1073052	C	A	0.198551725504283	0.378046633970083	0.253917267925329	0.348788963890157	7.43632593988011	0.00639202510357245
12	107306497	G	A	0.936846636595015	0.915051367375538	0.943320826201297	0.918603996258313	1.19289096490684	0.274747189122914
12	107309259	C	T	0.658377205657157	0.438429984173828	0.4993167610111	0.474281381275611	0.379595099529985	0.537820011899219
12	107310797	C	T	0.826315008354766	0.659118957399256	0.69195238045288	0.686371913705004	0.022735841073162	0.880146038996848
12	10731700	A	C	0.526828547180741	0.674068310542631	0.691440701955292	0.650068229114643	0.519129104973694	0.471213417599973
12	107318027	C	T	0.99	0.99	0.99	0.99	0	1
12	107318505	G	T	0.99	0.989999999977726	0.986426171042086	0.989999999981357	0.0605123694906149	0.805687944769287
12	107321748	C	T	0.714670013813365	0.665350741552579	0.675405871781938	0.673389782931087	0.000329109298609771	0.985526075037771
12	10732206	T	C	0.547224359750948	0.680132819515108	0.560522265636722	0.65846874057355	3.83565073969757	0.0501735112114489
12	107322915	T	C	0.99	0.249496207592162	0.99	0.37019832575464	4.88210493296066	0.027136507232668
12	107325648	C	T	0.704785822013414	0.553414139919803	0.590582446407262	0.578087724101061	0.0923749592552539	0.761179323524343
12	107325888	C	T	0.965623677268097	0.948330865019336	0.981603105703333	0.951149593415884	4.56812113767899	0.032572270715817
12	107326925	A	G	0.99	0.99	0.99	0.99	0	1
12	107332503	G	A	0.961991879897637	0.956682960695486	0.98999999874539	0.957548314525437	2.03953024067013	0.153256968540251
12	107334498	C	T	0.989999999999352	0.969920046736911	0.969029709776146	0.973193079118689	0.0291406248021084	0.864454745846007
12	107343376	T	C	0.728666526857784	0.608589302288136	0.590824851188823	0.628161889892989	1.01405813161123	0.313932595334621
12	107346884	A	G	0.970792618786273	0.937608314748831	0.978981052829194	0.943017356306934	3.5767205393146	0.0585947197819272
12	107350988	G	A	0.99	0.905777476431244	0.99	0.919505747772951	2.68325657348064	0.101408158791725
12	107353595	A	G	0.99	0.54919847752517	0.617501713108967	0.621049125688567	0.0010575307633397	0.974057607538714
12	107356820	G	A	0.951147995288275	0.896234961775877	0.965363676512172	0.905185786238398	1.84488595528132	0.174379361439888
12	107357058	C	T	0.675675566308807	0.528311939604473	0.563233192535281	0.552332210757279	0.0614413958192182	0.804232090851638
12	10735786	G	A	0.989999999956204	0.989999999898302	0.989999998912651	0.98999999990774	-1.12061811490347e-07	1
12	107364873	C	T	0.668212551418912	0.557265988327961	0.624359330189805	0.575350278111786	0.727961704236115	0.393544678369119
12	107365999	A	G	0.99	0.99	0.99	0.99	0	1
12	107366437	T	C	0.989999999998631	0.9899999999637	0.989999999243167	0.989999999969394	-3.53597264746226e-08	1
12	107367225	T	C	0.99	0.681417676022802	0.811915308159522	0.731716594831086	0.228965512143546	0.632291948732071
12	107367439	A	G	0.989999999998679	0.818815924028092	0.881728251578595	0.846718928411298	0.138849204465456	0.709427749423031
12	107369860	G	A	0.900481767089806	0.799531845371111	0.896772001369627	0.815986682611258	2.15526476937388	0.142081949355528
12	107370252	T	C	0.973892101393224	0.96065926030475	0.99	0.962816213402171	3.70268007625553	0.0543251423059181
12	107372277	C	T	0.989999999998679	0.870735703856267	0.969855464945009	0.89017578412748	1.15862749632286	0.281750367559818
12	10737389	C	T	0.219855296464006	0.540066578838082	0.439247759002689	0.487872139811107	1.43733231528475	0.23057151807913
12	107375758	T	C	0.983978793638788	0.962133850355222	0.988435679586991	0.965694576110443	2.55704319376126	0.10980377641325
12	107378845	A	G	0.376140249182431	0.241456317417006	0.186442260892863	0.263409798294771	5.44912690065826	0.0195781088796483
12	107380162	T	C	0.870409338630688	0.86955379539649	0.980764878865304	0.869693248943664	3.0780823788776	0.0793540364547103
12	107380353	A	G	0.99	0.99	0.99	0.99	0	1
12	107380452	G	A	0.862273137869647	0.99	0.98999999825628	0.969180521472752	1.51244650689269	0.218766150350335
12	107381892	C	T	0.940834723666546	0.759377031199801	0.711919018616607	0.78895463507188	5.79372343080518	0.0160834889340277
12	107382159	G	A	0.768979384906334	0.619846388554375	0.602891182929248	0.644155066959744	0.979837488619889	0.322238930896073
12	10738552	C	T	0.173224993910168	0.444619933949554	0.344525316756239	0.400382558723134	1.5245021163988	0.216939458104687
12	107387025	A	C	0.619366879401658	0.744653699353086	0.466502978591167	0.724231947701003	8.16572380119422	0.0042689434433825
12	107388548	C	A	0.978003571715799	0.970389426881385	0.978030991559698	0.971630532489394	0.264409241044755	0.607107000830774
12	107394048	C	T	0.745090357760558	0.903031698984788	0.837249189099377	0.877287260365239	1.05642957343367	0.30403093133864
12	107395106	A	G	0.553015272087052	0.459120056357038	0.385693784422081	0.47442497652103	4.98900382493911	0.0255088899482668
12	107408018	T	G	0.565136019535052	0.491152749062681	0.40636552106061	0.503212022149677	4.12277755013248	0.0423095595878082
12	107411315	T	C	0.942587646933457	0.974300051316012	0.988959365866683	0.969130929401655	3.01183870755675	0.0826584786467381
12	10741246	C	T	0.663322771770008	0.494894031260739	0.383340003236518	0.52234791596375	1.17402290173868	0.278576181770758
12	107415164	T	G	0.689335656966154	0.586366591287333	0.555735182851912	0.603150548992981	0.924803034956404	0.336217004355465
12	107416927	T	C	0.380283453974661	0.590453401164738	0.351339183256984	0.556195699772755	2.82754636072796	0.0926598285553035
12	107417366	G	A	0.973019296241091	0.963426738291285	0.988755678567004	0.964990325237103	1.38666858682473	0.238968502139985
12	107426172	G	A	0.99	0.953403159090051	0.983075194774323	0.959368444158372	1.17985925086995	0.277384651139611
12	107428286	C	<*>	0.98999999999122	0.989999999959423	0.99	0.989999999964606	1.1711483134119e-09	0.99997269475925
12	10743654	A	G	0.989999998853875	0.99	0.99	0.989999999813182	5.78039027650138e-08	0.999808169067377
12	10743718	A	G	0.851062321528855	0.883258362697762	0.876397093103142	0.87801040798723	0.00325211087154082	0.954523462751346
12	107438137	C	T	0.989999999288074	0.980598135269291	0.983262490368347	0.982130639104353	0.0131599136651853	0.908669702867132
12	10743864	T	G	0.543087039379697	0.643961026496884	0.572606569630401	0.627518566596783	2.00387806921084	0.156897337735357
12	10743916	T	G	0.325543448300332	0.511725771752742	0.403704109831182	0.481378053029999	4.34652207664424	0.0370846049910627
12	10744065	C	T	0.62906771796785	0.715935186730431	0.582831379663387	0.70177578932213	5.8339151721154	0.0157200999370687
12	107443454	A	C	0.426947973342473	0.417939184098071	0.36710451209866	0.419407616744908	0.490467146824117	0.483718994939315
12	107452785	C	T	0.904223560791392	0.989999998731264	0.983954816129705	0.976018439347065	0.344106908736984	0.557468174861078
12	107466217	C	T	0.974869986675439	0.957248384348333	0.948237896913389	0.960120705527652	0.259158411937617	0.610698927373471
12	10746751	C	T	0.874231851155615	0.927830277461611	0.92085373462914	0.919093733973733	0.00349488796934834	0.952858458307289
12	107468935	T	C	0.954775518677962	0.963445695384541	0.977559145157182	0.962032456581369	0.529200107225475	0.46694334523901
12	10747001	G	T	0.873875436371371	0.687122456491735	0.801719577897572	0.717563192212115	1.16112031103924	0.281233318921992
12	107473962	G	T	0.632880218776727	0.549672440356832	0.508144666348508	0.563235308239275	1.53613047720779	0.215194696095925
12	10748314	C	T	0.33300290815846	0.644133047114892	0.520136566395707	0.593418834464994	0.537493733834713	0.463473264366651
12	1074882	C	T	0.776994943517644	0.807219760025189	0.855726812864498	0.802293114934459	0.65825969460966	0.417175009621936
12	107491592	A	G	0.696119745123849	0.566056454411846	0.425123375197198	0.587256770797903	10.9176077096117	0.000952545365958827
12	107497313	C	T	0.586211036352243	0.484114305341774	0.491633984979832	0.500756072496481	0.0199890957786088	0.88756754238799
12	107499272	T	C	0.696446076354472	0.518360814319209	0.654461406029634	0.547388712030957	1.20185601857432	0.272951035322406
12	10750080	G	A	0.99	0.99	0.989999999987461	0.99	-4.05554258462286e-10	1
12	107503125	G	A	0.652197354627166	0.53404771278995	0.454090817418122	0.553306104409416	7.73462323627394	0.00541718655735841
12	107505640	C	T	0.667528543904381	0.615618970161024	0.42524868980169	0.624080230681191	2.65082941825062	0.103495883399858
12	107506174	G	A	0.832715778711165	0.660660813470667	0.710743311980021	0.688705772804868	0.0378174152260921	0.845810230353386
12	10750848	C	T	0.99	0.853169259886668	0.892435491233135	0.875472670525141	0.382724946175724	0.536148487204786
12	107511252	C	T	0.99	0.99	0.99	0.99	0	1
12	107512169	G	T	0.99	0.924480780743024	0.897030993607228	0.935160413481911	0.876638615156504	0.349123991373329
12	10751464	A	T	0.99	0.896952610672919	0.904278401437183	0.912119335133233	0.00626965825440299	0.936888518852581
12	107514641	A	G	NA	0.666997076784936	0.666997076784936	NA	NA	NA
12	107518636	C	T	0.795968387745382	0.635574648557583	0.657364570090701	0.661718828045194	0.00454467657123228	0.946251951894398
12	107521220	C	T	0.989999999994879	0.99	0.99	0.989999999999165	8.07799996698663e-11	0.999992828797521
12	107521733	G	T	0.955330465367295	0.985653856401338	0.979886580668484	0.980711143662789	0.00335326938584803	0.953822372085091
12	107521770	T	G	0.848023587154599	0.652505393062589	0.642255550944604	0.684374858699587	1.02825043294375	0.310569945147795
12	10752344	A	G	0.989999999931399	0.989999999877455	0.989999999652724	0.989999999886248	-2.2021029304051e-08	1
12	107529994	G	A	0.608531024945123	0.471437552697563	0.453452479669337	0.493783788673915	0.397656429669663	0.528302062738405
12	107531554	C	A	0.954942168406995	0.936673992268136	0.964568460073433	0.93965170497877	0.858567947787276	0.35413975170618
12	10753570	A	G	0.989999999925558	0.989999999013193	0.99	0.989999999161909	1.29517129984257e-07	0.999712853413309
12	107536165	G	A	0.438354635564231	0.475832067919983	0.46573265325109	0.469723246445995	0.00442590438814759	0.946957887512754
12	107537671	A	G	0.593305369888814	0.529147569134075	0.503114645675523	0.539605290657097	0.0967456728637334	0.755770468239682
12	107538438	C	A	0.486428385376319	0.46781840563332	0.442255627255197	0.470851832331429	0.638487567859168	0.424259001926306
12	107538473	C	T	0.4797194160661	0.687922607509134	0.703936251900856	0.653985487303919	1.99850846087453	0.157454080934905
12	107538965	A	C	0.985577539964655	0.696356477516333	0.703586351604464	0.743499510695409	0.808215012339158	0.36864850959331
12	107539486	C	T	0.488159671354665	0.680931099832009	0.439621398056168	0.649509356990202	3.29408593605217	0.0695297970525269
12	107546367	T	G	0.554347444134826	0.486878538540159	0.528645505891708	0.49787597015209	0.109548865519528	0.740658331596873
12	107550421	G	T	0.708821501789306	0.325730006434998	0.49962609835977	0.38817392017775	0.760775221995644	0.383086027759764
12	107552904	A	G	0.99	0.99	0.989999996889594	0.99	-5.06700013902639e-07	1
12	1075536	T	C	0.516697207584465	0.654971298348754	0.587458481321352	0.632432621554175	0.475088027200212	0.490655703467028
12	10755445	G	A	0.99	0.839010340619355	0.886842406851096	0.8636216550984	0.723031885706007	0.395151192914352
12	107554971	C	T	0.989999999982874	0.98999999999711	0.98999999986826	0.98999999999479	-4.336822277012e-09	1
12	10755641	C	T	0.99	0.99	0.99	0.99	0	1
12	107556545	C	A	0.978233636660616	0.93449646469029	0.96541220654515	0.941625623721453	0.943614614576861	0.331349985700767
12	107556802	A	C	0.989999999270765	0.949573686217343	0.945487746699451	0.956163175245051	0.337759384539653	0.56112541166451
12	107556852	A	G	0.971262287580424	0.973482384052156	0.972030195108913	0.973120508327264	0.007741279520707	0.929888962685688
12	107556889	G	A	0.989999999097563	0.972667104106331	0.963351695665323	0.975492365989902	0.878406375306258	0.348638532114154
12	107557112	A	G	0.99	0.856058993378648	0.889769775239826	0.877891377457928	0.0705156643204023	0.790587448154389
12	107557617	C	T	0.989999999991809	0.946123252994377	0.937190340881702	0.953275162754959	0.268826156567083	0.604120285381014
12	107558696	C	T	0.989999999999979	0.66042985241757	0.654468178040083	0.714149786473502	0.0979875767705619	0.754258117699859
12	107561378	A	G	0.596237448501576	0.405369651710888	0.359373292520954	0.43648110258777	2.81995222527163	0.0930991743899828
12	107561428	T	G	0.763430512218413	0.47598822215082	0.542217241912554	0.522841315431837	0.0789152158673471	0.778772894146834
12	107561557	C	T	0.964095404806264	0.953127040386708	0.968274149306801	0.954914883787095	0.739654853270621	0.389771463347024
12	107562067	A	G	0.62583852405775	0.389063152373661	0.294040658832936	0.427657537958167	9.41232009843334	0.0021553233698489
12	107568974	T	G	0.957019376650924	0.91090464185346	0.878992021008364	0.918421343625446	2.880315837036	0.0896684325485311
12	107571048	C	T	0.99	0.989999999660398	0.98999999905061	0.989999999715753	-1.04433398244949e-07	1
12	107579464	G	T	0.968882109093078	0.898386713075364	0.904260054374358	0.909877462626251	0.0379941860264151	0.845454814398488
12	10758528	A	G	0.258590615745291	0.490774624826866	0.446869806003733	0.452928631346569	0.00543234431789657	0.941245566643738
12	107585696	T	C	0.96655926495225	0.889735420996988	0.873358420579211	0.902257707561696	1.42757583742195	0.232160470841965
12	107586081	T	C	0.463614891242992	0.691848638928971	0.698820397088405	0.654646538056156	1.53471171652996	0.215406675191478
12	10758703	A	G	0.0100000000467446	0.213673798656095	0.0750280688117799	0.180474969482771	5.45421228946447	0.0195212033295931
12	107588082	A	G	0.967625590815774	0.90174593731269	0.84447904064414	0.912484320833693	6.36060584991436	0.0116681694906798
12	107592847	A	G	0.983003969389389	0.789177308793628	0.818181783534643	0.820771054470737	0.00501970799481663	0.943517219002407
12	107594660	T	C	0.526763764242572	0.574116223125733	0.67673785390267	0.566397772327777	2.0206496984223	0.155172736147532
12	10759489	T	C	0.290097099834146	0.416805147254083	0.519441342012811	0.396151735524633	0.438692586926321	0.507754163878596
12	10760624	T	C	0.877072548080056	0.831633565091099	0.83254107432797	0.839040119318299	0.023085480415143	0.879234994108429
12	107616158	G	A	0.698953701171109	0.671105237521787	0.740952988032291	0.675644537096626	3.22811064219517	0.0723841539963494
12	10762069	G	A	0.0446796486432242	0.20374294736028	0.124784458708047	0.1778156296694	0.554092949059672	0.456650123215169
12	107620910	C	T	0.928524891060591	0.747351854969235	0.786645265047413	0.776883059852126	0.0116664790866992	0.913986588428002
12	107621708	G	A	0.500932619571686	0.63158993647379	0.635175457183044	0.610292793818747	0.114262957485973	0.735342055501709
12	107622599	T	C	0.989999999999501	0.924148540363159	0.978692034785399	0.934882328283883	0.763029756055415	0.382382028262266
12	107623385	A	C	0.614654888245018	0.681930037238097	0.56511782646633	0.670964187952225	3.13187903483856	0.0767752017891191
12	107624626	C	T	0.652158084835696	0.645254012159917	0.675667336749374	0.646379376006069	0.613255662115544	0.433564622554311
12	107625648	C	T	0.643926334553315	0.507474470338243	0.591577250115769	0.5297161242053	2.83979297692719	0.0919560607054892
12	107626771	C	T	0.99	0.970869849745229	0.851193866756277	0.973988064236757	10.2256468253582	0.00138501161780125
12	10762757	C	T	0.294073107719437	0.516740807284205	0.494343801897165	0.480445972255148	0.0455131904540032	0.831063174757048
12	107627615	A	C	0.985935414129468	0.912927252926972	0.897080066012636	0.924827583202979	1.09368290863944	0.295656633655253
12	107630497	G	A	0.647199180968527	0.658560996041987	0.701328492861312	0.656709020185013	1.31112438712407	0.252191179837577
12	107630674	T	C	0.989999999785596	0.961554101972411	0.917867450451674	0.96619078331596	6.94113597856055	0.00842356003988092
12	10763205	T	C	0.99	0.99	0.905308202403632	0.99	1.09010460464009	0.296448033027436
12	107632261	G	A	0.621231246454473	0.638792758902601	0.676519424495193	0.635930232373556	0.97346358511594	0.323817887239318
12	107632294	C	A	0.99	0.99	0.99	0.99	0	1
12	107634051	G	A	0.99	0.989999996136703	0.989999999999997	0.98999999676642	8.97448164138338e-07	0.999244134221537
12	107634068	G	T	0.621755289839059	0.340341445349307	0.41497569625128	0.386211902001137	0.700203011216678	0.402715487947319
12	10763440	G	T	0.22440717235066	0.867005380797707	0.774906879538257	0.762261872820838	0.01286573774204	0.909691848275442
12	107637434	G	A	0.978862356035299	0.911747165518576	0.88131030184037	0.922686941572802	2.89124128536359	0.0890622825784568
12	107637820	G	A	0.723621961768388	0.431922666899374	0.53981373766008	0.479469651963023	0.175833997564571	0.674978155969044
12	107639259	A	G	0.467057635445321	0.348498830752017	0.298733417395672	0.367823915917025	0.54744481342338	0.459363625555701
12	107639500	G	A	0.676204110435572	0.683475897864003	0.721757022359097	0.682290596513168	1.16816656782756	0.279778281921341
12	107640257	A	G	0.634719895052099	0.658949055982012	0.691219390574949	0.654999702750436	1.06884412586906	0.301206676387508
12	107640290	T	C	0.588246744923452	0.316915482983564	0.407163688010838	0.361142478679766	1.42669016357162	0.232305365936957
12	10764045	A	C	0.0447345289759224	0.365279615743802	0.277577533019424	0.313030766600637	0.906602177879551	0.34101757117863
12	107643676	G	A	0.419847264640003	0.805940008509224	0.930797627693393	0.743006891258541	17.8180721170743	2.43063620006558e-05
12	107644562	G	A	0.989999999937453	0.99	0.99	0.989999999989805	9.69912704010736e-10	0.999975151144802
12	107647702	T	C	0.989999999132266	0.99	0.99	0.989999999858559	3.5130112834263e-08	0.999850452267908
12	107651586	A	C	0.943344541228302	0.919408277747501	0.925702779149151	0.923309888694872	0.0087110717651489	0.925638918929018
12	10765500	C	T	0.99	0.924028076773793	0.939317682160423	0.934781500259665	0.0364017183305593	0.848688287515714
12	107655354	T	C	0.723821846747893	0.486020042538193	0.447100883035508	0.524781736624374	1.7779476161361	0.182401549436286
12	107655811	C	T	0.981731902290466	0.946729440893833	0.960790812060901	0.952434842101484	0.301815384476798	0.58274656975345
12	107656108	G	A	0.95605436031198	0.915887986144194	0.866368500937775	0.922435105133543	2.14539209461226	0.142998498483068
12	10765779	G	A	0.201888962214299	0.467059761039949	0.380606392636819	0.423836920831368	1.07671454553719	0.299433698917385
12	10765799	G	A	0.989999999258316	0.99	0.99	0.989999999879106	3.18253695688265e-08	0.999857660057203
12	107658222	A	G	0.931630549862686	0.838930660093788	0.864702282115416	0.854040742126118	0.0168626124308367	0.89668025980308
12	107660358	G	A	0.01	0.333002912169044	0.688283462472936	0.28035343748549	1.81665205418295	0.177712309263093
12	107662094	C	T	0.693812916034537	0.734881514263881	0.840474958959333	0.728187332752498	4.98008932295785	0.0256406592770699
12	107662433	T	G	0.945157921824568	0.916265860092543	0.889546482827942	0.920975266154863	1.51763451705343	0.217977812578807
12	107663086	C	T	0.978848738757424	0.89670714888049	0.876951792363239	0.91009622803043	1.85499103904994	0.173204021039575
12	107663554	G	A	0.595166150191956	0.460737276955489	0.491715543531537	0.482649183293033	0.0413187731787293	0.838923848217327
12	10766798	A	G	0.0492805106873514	0.194679225591788	0.171949573329289	0.170979235062365	0.000372512096066107	0.984601327282587
12	10766830	C	A	0.0430397472883313	0.267635221617186	0.185097438339687	0.231026159301582	0.899139007046358	0.343012679932278
12	107668601	C	T	0.925147527602793	0.86119521924599	0.878152058028235	0.871619445508149	0.029272440739268	0.864151499099685
12	10766880	A	G	0.0403431964507855	0.233185109303854	0.127819361748026	0.201751877508804	4.63157431578716	0.0313887491079836
12	107669857	A	G	0.947718212139012	0.883094778942303	0.843980390194921	0.893628398553366	1.79178640423804	0.180708658809456
12	107670898	A	G	0.9899999974688	0.99	0.99	0.989999999587414	1.58684869872706e-07	0.999682160543052
12	107671866	A	G	0.723820529500358	0.399150619537795	0.537093278135226	0.452071814861693	2.82333063363564	0.0929034433272705
12	107674370	A	G	0.657645298584483	0.597377899911864	0.614730468711585	0.607201485895501	0.0172151080292901	0.895612067540692
12	107676720	A	G	0.729201799381856	0.440338729177286	0.514492774671406	0.487423409620631	0.0689951185775289	0.792805543619923
12	107677546	A	C	0.65133815472887	0.529774862561345	0.504382063667322	0.549589679184651	0.782907625180748	0.376253357216126
12	107677693	G	A	0.638213438016407	0.70136611273505	0.710381172991088	0.691072226755911	0.327262357965608	0.567275574909723
12	107678291	G	A	0.99	0.99	0.989999999818394	0.99	-2.55580521426584e-08	1
12	107678340	T	G	0.663415187046822	0.628117761115899	0.584479859780026	0.63387124154264	1.13996994202153	0.285658679008733
12	10768186	C	T	0.0463004611146609	0.18835973172858	0.151815738938806	0.165204070618511	0.129961007519799	0.718472471067415
12	107682719	T	C	0.587497135326751	0.398132420718606	0.562636326667705	0.428998869199734	9.62620885514817	0.0019182015180096
12	107683912	G	A	0.972372489565377	0.882797791532048	0.898083332363055	0.897398467311481	0.000601301333941044	0.980436677097496
12	107686105	T	C	0.71120591241864	0.50698706376922	0.404997136780234	0.540274736099075	1.07638662315378	0.299507301646983
12	107688118	A	C	0.99	0.900030911052486	0.897586491985971	0.91469587255093	0.167132427125756	0.682672986970586
12	107690149	C	T	0.730899981682867	0.46747515692081	0.652870184955774	0.510413403357025	1.37784023787462	0.240469376189462
12	107690351	T	C	0.57454958115575	0.40404501933253	0.455054064156973	0.431837262909715	0.243654664502898	0.621578894955482
12	107691022	T	G	0.959782569107438	0.862102391716151	0.865382085682311	0.878024260630931	0.214727653914081	0.643086885279408
12	107693595	G	T	0.610459842369622	0.606085638346091	0.564975296569277	0.606798633601927	1.0742162047846	0.299995043242677
12	107694429	T	C	0.642095961467802	0.454258383746009	0.470729209540894	0.484875908914662	0.0742994222971024	0.785176699813261
12	107698481	C	T	0.664633097017299	0.810999094698321	0.814950623102787	0.787141437076314	0.56301625128097	0.453047495587385
12	107699176	C	T	0.698698387531149	0.827987967307963	0.81219375446193	0.806913765804342	0.0312428972559935	0.859699576790861
12	10769931	G	A	0.01	0.5	0.399832212324697	0.42013	0.0035167530000945	0.952711394917918
12	107700257	G	A	0.99	0.852974817107067	0.836315266806383	0.875309921918615	0.751484497180535	0.386006636817882
12	107703693	C	T	0.99	0.989999999834197	0.989999999999982	0.989999999861223	3.95224867702667e-08	0.999841378449763
12	107704705	C	A	0.93180857256717	0.755504965342568	0.836996617041189	0.784242453320178	1.75974120357646	0.184656798849155
12	107704734	A	G	0.989999999293502	0.99	0.99	0.989999999884841	3.0107833592573e-08	0.999861554191194
12	107707062	A	G	0.99	0.8119861742917	0.927294642548806	0.841002427882153	0.751310278613898	0.386061705640748
12	107708020	G	A	0.746271373441283	0.821404793362667	0.816470463960646	0.809158045915482	0.0472509288967804	0.827917836344382
12	107708566	A	G	0.980671581135702	0.769678089443949	0.789366319858995	0.804070028589705	0.217268016511352	0.641129483768464
12	107708820	G	T	0.99	0.982524183707077	0.989999999999999	0.983742741762823	1.30592412640342	0.253133942526749
12	107709575	G	T	0.986822734868273	0.771934149467205	0.789271077086934	0.806960988887579	0.216961481849306	0.641364934018094
12	10771039	A	G	0.447141362193524	0.628693249580597	0.653443794737516	0.599100291936504	1.49502972848982	0.221437705984024
12	107711218	A	G	0.54240400015599	0.312603415901765	0.351699381743393	0.350060911135203	0.00216406522878188	0.962896180605621
12	107714450	G	T	0.922920155040292	0.630881021746141	0.67248326566183	0.678483400473088	0.018637376284286	0.891411182163999
12	107715409	T	C	0.99	0.989999999919263	0.978589857229347	0.989999999932423	0.680031549641014	0.409575860328653
12	107717250	T	C	0.989999999591561	0.906609787735319	0.927803122713923	0.920202392267887	0.100824395668932	0.750842561033032
12	107717430	T	G	0.725778684757493	0.619011072355262	0.570085578531349	0.636414193176826	1.79577520543354	0.180224092252186
12	107720153	G	A	0.683025919240172	0.35174688960582	0.459024385371295	0.405745371436219	0.799758256176664	0.371165656776542
12	107720620	T	C	0.698054575108903	0.367834017938667	0.413667679581738	0.421659968757415	0.0467801655578961	0.828763863027369
12	107722780	G	A	0.686062723330997	0.262161330415713	0.386495031658171	0.331257257460904	1.70288555148369	0.191911041876489
12	107723388	G	A	0.846075349963273	0.882529989484739	0.916202562571969	0.87658788324274	1.90697348247755	0.167299837006808
12	107723717	G	A	0.989999999633682	0.945134973142858	0.932240647241112	0.952447972460862	0.84354502106635	0.358384857364333
12	107723872	C	T	0.99	0.907468579179933	0.898280661874264	0.920921200773604	0.805736628134966	0.369383727522154
12	107724557	G	T	0.893446940546594	0.606825222085899	0.73621283054802	0.653544562194992	1.76893959844949	0.183513366536493
12	107724891	G	T	0.883079635223142	0.56126771468015	0.634161700459108	0.613723057728657	0.237452442976078	0.626052179807854
12	10772579	C	T	0.989999999635558	0.989999998956847	0.99	0.989999999067477	2.19271096842874e-07	0.99962637946315
12	107725814	G	A	0.109471204887403	0.24327652802174	0.232015471817522	0.221466260350843	0.0912366552198441	0.762610852380515
12	10772983	A	G	0.520340299753673	0.633882208371239	0.688317931933901	0.615374877266575	2.90815879011389	0.0881324374443047
12	107730867	G	A	0.634028879397547	0.686370627384641	0.667664438437455	0.677838922462745	0.0651374163971263	0.798552930499431
12	107732227	T	G	0.325472408423097	0.197496097090396	0.192821451490316	0.218356235837626	0.617112039202578	0.432122499100491
12	10773237	G	A	0.0355595841186035	0.236741143716505	0.180338773434198	0.203948549502047	0.358983985586042	0.549071046009501
12	107735162	C	T	0.910203122827868	0.536030865358389	0.60174843835555	0.597020943325914	0.0147363619239162	0.90337943003389
12	107735233	G	A	0.915463645677123	0.487170620104486	0.589724013031299	0.556982383272826	0.718653268757737	0.396586016990729
12	107735405	T	C	0.99	0.989999999857943	0.989999997185748	0.989999999881098	-5.21305425106513e-07	1
12	107736195	G	T	0.883004276232029	0.486933320340806	0.56276098820189	0.551492886151075	0.0668231003757156	0.796019779669888
12	107737258	T	C	0.99	0.99	0.99	0.99	0	1
12	107737408	A	G	0.916817934589536	0.469414126058898	0.548442770652263	0.542340946849392	0.0192070133539386	0.889774644105552
12	107738388	A	G	0.99	0.889225178698866	0.91455220743443	0.905651474570951	0.126147408231485	0.722460467031772
12	107743775	A	C	0.485700934293927	0.241088701197473	0.266053660803388	0.280960495192195	0.214803327085981	0.643028374750616
12	10774698	A	G	0.540232674708226	0.453345542593666	0.37046223552302	0.467508145128339	2.05897762782017	0.151311661304036
12	10774817	A	C	0.531920134868251	0.729627131334245	0.739558691281996	0.697400890910288	0.42830127301418	0.512823667015972
12	107749960	C	T	0.982747603906537	0.918339098334756	0.964597491001234	0.928837684742956	3.47189103275857	0.0624199138391876
12	107750777	T	C	0.445464322261703	0.205315753723165	0.245375450885499	0.244459970394947	0.000185396383156648	0.989136312337334
12	107751598	C	T	0.543410901844025	0.348115746158203	0.416195569059901	0.379948856534992	0.64637751607254	0.421410797191384
12	107757003	C	A	0.60455014788377	0.80905712257054	0.699084057764806	0.775722485696596	1.782616654721	0.181828344316518
12	107758017	T	C	0.48611607083185	0.415754227545847	0.56024813036908	0.427223208001465	1.53289976745801	0.215677762534639
12	107759963	A	<*>	0.989999999716716	0.989999999821876	0.99	0.989999999804735	3.47207170346042e-08	0.999851326213746
12	107764038	C	T	0.932522400622841	0.4951	0.583314066911935	0.566399851301523	0.130536183704108	0.71787675186066
12	107767730	G	A	0.618475448387335	0.796525563342824	0.808607924372524	0.76750339460508	1.77620387788609	0.182616160119425
12	107768671	A	G	0.99	0.658669161288548	0.764743828404885	0.712676087998515	1.36069696868239	0.243416727366094
12	107769441	C	T	0.653147054804369	0.626338369077557	0.55851529679468	0.630708184851028	3.2501456878231	0.0714171096494075
12	107769498	A	G	0.698389637599461	0.649445633093385	0.67645045804467	0.657423505827875	0.269425619811482	0.603717331795465
12	107772542	G	A	0.926208681462362	0.867781852731695	0.890910390934204	0.877305425814793	0.343102842402452	0.558043654694353
12	107772567	T	C	0.286801036451281	0.270922429812956	0.272846378531076	0.273510642695003	0.000365674995142645	0.984743278245133
12	107772777	T	G	0.202365890425712	0.0784501189032681	0.127672372877583	0.0986483896614265	1.12414955913276	0.289026697854522
12	107774224	C	A	0.469618352433762	0.511838222173724	0.420332298765398	0.50495638340611	4.21760816537508	0.0400065173539912
12	107775314	A	G	0.582311697491924	0.748985228433006	0.689578168149266	0.72181744288961	0.909235576329955	0.340317324183233
12	107775881	T	C	0.265343704707547	0.135897266690317	0.177088644590095	0.156997036087125	0.358964288600965	0.549082006449733
12	107777694	A	G	0.99	0.99	0.99	0.99	0	1
12	107778062	T	C	0.989999995759064	0.989999998842194	0.99	0.989999998339644	6.01493598915695e-07	0.999381192565294
12	107778116	T	C	0.989999998929733	0.99	0.99	0.989999999825546	6.23832274128015e-08	0.99980071529108
12	107779889	A	G	0.645900037101909	0.418226445170937	0.466934515805612	0.455337240655686	0.0701682795378571	0.791091922828235
12	107779990	T	C	0.563364631898487	0.7930172526638	0.702026579994007	0.755583875479054	2.4815404164656	0.115189386967318
12	107780284	C	A	0.219192203640992	0.0507272389757712	0.118620397788263	0.0781870282162022	1.63369951641989	0.201192116116357
12	107781301	G	A	0.961943723311644	0.888818753581242	0.979187641198656	0.900738123647297	8.77474955109659	0.00305429092467681
12	107782867	A	G	0.938183237385274	0.890486796501668	0.959435054331713	0.898261316365695	5.68375041418655	0.0171227290890959
12	107784221	G	A	0.976656188873509	0.799590372474823	0.846516568057331	0.828452100547809	0.29691903450137	0.585820387428708
12	107785498	T	C	0.487291219353218	0.589053032852218	0.548278112093412	0.572465857251881	0.336325563688527	0.561957894153984
12	10778566	C	A	0.01	0.0100000004152605	0.0100000000000111	0.010000000347573	5.24484112684196e-08	0.999817271526414
12	107786633	C	T	0.340038530472452	0.0796578540787517	0.1983344224601	0.122099904330925	2.40141242585296	0.12122575404272
12	107786985	C	T	0.989999998734362	0.989999998938259	0.99	0.989999998905024	1.49733638411033e-07	0.999691255137624
12	107788365	G	A	0.822800441018413	0.99	0.913277296285043	0.962746471886001	3.48969156615242	0.0617520891439787
12	1077894	T	C	0.594975146340588	0.384739952950117	0.3178505063687	0.419008289472764	5.79528337571456	0.0160692246228333
12	107789499	A	G	0.700193265013231	0.588595055142799	0.608837363159581	0.60678556335168	0.00220405263859081	0.962555198603346
12	107789723	T	C	0.566863699273704	0.765570884475669	0.710893200058917	0.733181613287749	0.40533111207774	0.524348811996661
12	107789752	G	A	0.578530916958484	0.76233858250393	0.704359217682458	0.732377933020023	0.684607577116328	0.408004622416284
12	107789932	C	A	0.99	0.99	0.99	0.99	0	1
12	107790783	A	C	0.935098769444835	0.989999999650081	0.969429239008439	0.981051099126626	0.446009448519156	0.504236120923562
12	107791430	C	T	0.845784285479225	0.453005150517522	0.871443153865631	0.51702814951628	3.60525592142928	0.0575972030863994
12	107791563	C	T	0.689726110825813	0.726537330754804	0.707349817215055	0.720537101906378	0.0217599874936224	0.882727380762397
12	107794861	C	T	0.979028810342456	0.99	0.989999999999999	0.98821169608582	0.210102702081081	0.646686919088098
12	107795276	C	T	0.819796289899184	0.496311248336738	0.616521068932479	0.549039310111417	2.94391784732319	0.086201417589752
12	107796148	C	T	0.844668805797502	0.807117764509081	0.762903365844422	0.813238584239094	1.73212386176389	0.188139887906293
12	107796634	A	G	0.99	0.99	0.99	0.99	0	1
12	107798856	T	C	0.78628423923268	0.573135001181081	0.624971100090969	0.607878326983492	0.142144635199228	0.706158195164025
12	107799741	C	T	0.934916105580596	0.99	0.988636244715368	0.981021325209637	0.361234229290632	0.547821573948228
12	107801897	A	G	0.929383171656304	0.989999999028583	0.988856524387288	0.980119456166902	0.840612769438748	0.359221577263131
12	10780338	A	G	0.989999999800688	0.99	0.99	0.989999999967512	5.5165385299462e-09	0.999940738397788
12	10780492	T	C	0.392128340584159	0.314936905333841	0.469285971829395	0.327519109279643	9.97744671803563	0.00158469277804283
12	107805394	G	T	0.989999999944885	0.99	0.989999999999986	0.989999999991016	2.00029798947457e-09	0.999964314859537
12	107805512	T	C	0.99	0.99	0.99	0.99	0	1
12	1078076	C	T	0.903715579800427	0.800391760664537	0.690141137066489	0.817233543183687	11.2830873355234	0.000782163737433393
12	107807803	A	G	0.99	0.989999998934024	0.989999997245491	0.989999999107778	-4.28954040250202e-07	1
12	107809070	T	C	0.875090133163777	0.815409155646849	0.805483396881443	0.825137154982108	0.293223851594229	0.588161978616246
12	107810829	G	A	0.977247485976807	0.959356112600246	0.970928866756823	0.962272406460625	0.294804690734976	0.587157895571982
12	107810951	A	C	0.99	0.99	0.99	0.99	0	1
12	107811347	T	G	0.99	0.99	0.99	0.99	0	1
12	107812837	T	C	0.99	0.98999999875565	0.99	0.989999998958479	2.07660295335219e-07	0.999636405939549
12	107814757	A	G	0.989999999947315	0.989999999978792	0.99	0.989999999973662	3.28422186607068e-09	0.99995427472718
12	107817135	T	C	0.99	0.989999998326567	0.99	0.989999998599337	2.24693621660228e-07	0.999621787901357
12	107817150	G	A	0.99	0.98999999396608	0.989999999999999	0.989999994949609	8.89302823586173e-07	0.999247572200612
12	107817436	T	C	0.752718639185796	0.763635477887414	0.754290281408353	0.761856033179051	0.0374731697363877	0.846504854025121
12	107817500	T	C	0.99	0.989999999979815	0.989999999880524	0.989999999983106	-1.18458359731259e-08	1
12	107820243	G	A	0.985248893629538	0.983419003612879	0.956639828090981	0.983717275685594	5.26394098895131	0.0217716651958967
12	107830356	C	T	0.777251347130106	0.739933541693075	0.742211454874836	0.746016343979311	0.0131663124687044	0.908647598850207
12	107837921	G	A	0.989999999921508	0.99	0.99	0.989999999987206	1.25146037881057e-10	0.999991074169946
12	107838392	G	A	0.989999998708527	0.989999999018153	0.989999999999963	0.989999998967684	2.47564240761829e-07	0.999603005947659
12	10784164	C	T	0.636617713692093	0.634329825469415	0.738998437031548	0.634702751249712	3.71089004535571	0.0540585575732892
12	107842206	G	A	0.718318036137401	0.884330874658746	0.794766476429738	0.857270781979767	5.20028451909168	0.0225831914376577
12	107848067	G	A	0.742304555613987	0.551931863675998	0.632377000626279	0.58296261246189	0.862561517755904	0.353022860513429
12	107848652	T	C	0.795939957033188	0.81053428517089	0.829764070077845	0.808155409684444	0.302642184423962	0.582230730280269
12	107851180	C	T	0.933817710049806	0.911324474620199	0.84364438300641	0.914990871995225	5.81117014877949	0.0159246946423102
12	107861624	T	C	0.758466229001368	0.866044132380821	0.792846135824108	0.84850893412997	3.32014221774239	0.0684359087138641
12	107861834	T	C	0.762103872480624	0.881526168048325	0.806983021117317	0.86206033387079	3.51602417877178	0.0607780811295413
12	107862171	C	T	0.944804519673088	0.959268160304834	0.868212192935188	0.956910586881859	9.14306958101825	0.0024966190274061
12	107863096	T	C	0.713579441101121	0.827604178860103	0.831541879862728	0.809018146605389	0.36339106350348	0.546628930821154
12	107864650	A	G	0.746585665188235	0.878500241171479	0.780348276467112	0.85699816528621	7.69783690942245	0.0055287042700443
12	107865720	C	T	0.99	0.989999999406223	0.99	0.989999999503008	9.15095281866165e-08	0.999758635600747
12	107865863	A	G	0.99	0.989999999366916	0.99	0.989999999470108	2.04220904017746e-07	0.999639429540064
12	107865933	A	G	0.989999998851602	0.99	0.989999999999989	0.989999999812811	6.57229311134046e-08	0.999795450454588
12	107866084	T	C	0.82505693035832	0.96634695854496	0.832565865579337	0.943316683950538	27.1324536486883	1.8998168898314e-07
12	10786797	C	T	0.340973999630464	0.389306465028576	0.488103104236166	0.381428273168684	7.96286960254982	0.00477466554203804
12	107869648	G	A	0.640753966344887	0.621310956001917	0.678908849364715	0.624480166687821	0.938486049070893	0.332667495453068
12	107870439	A	G	0.927902652372791	0.950771372922976	0.963285911881741	0.947043771473296	0.898852970384563	0.343089458214936
12	107871960	T	G	0.767842852114613	0.928136952243407	0.806042499801046	0.902009013922414	10.9677525256972	0.000927111334748278
12	107872729	C	A	0.939240502005059	0.849770300132455	0.859789178744234	0.86435394303769	0.00759543010483564	0.930550879529975
12	107879050	A	G	0.99	0.989999999339659	0.989999997783684	0.989999999447295	-1.07024188162751e-07	1
12	107879066	C	T	0.720781550704896	0.783618720788812	0.701413664785402	0.773376262065134	2.83629521539403	0.0921564697711801
12	107883969	C	A	0.926960075034861	0.908513451249934	0.963089361742707	0.911520250926877	5.7433394484488	0.0165512948822736
12	107884047	C	T	0.977741357910488	0.862822230486769	0.956893400482514	0.881554048256835	4.61981256358306	0.0316046915875815
12	107885731	G	T	0.735340603001776	0.842501316971611	0.780196430290312	0.825034120594528	1.82857851555106	0.176295536438898
12	107887765	A	G	0.722989426907329	0.919450983726864	0.794216092164035	0.88742774996528	10.0749619934639	0.00150297722747113
12	107887774	T	C	0.707368537027395	0.917560276525844	0.785462450176974	0.883299022987596	10.2008989468094	0.00140372209821048
12	107890306	G	A	0.784861523519934	0.938706232560216	0.835421098596233	0.91362954498665	11.0424650196318	0.000890483808363296
12	10789169	A	G	0.68059260781593	0.754664947010475	0.691253702135905	0.742591155721764	1.39626829941773	0.237349379503033
12	107892233	G	A	0.989999999933644	0.946074329166128	0.986164151009661	0.953234213501233	1.80029816102962	0.179676452844014
12	107892633	G	A	0.836778242787256	0.947635160451311	0.856234222350376	0.92956548287207	10.7604421596144	0.00103692607406517
12	107894262	C	T	0.967681840077322	0.98999999987268	0.958983358672574	0.986362139826036	2.72421544471672	0.0988366772788327
12	107894790	G	A	0.815637820446456	0.784814689165722	0.76341601494436	0.789838859564481	0.550230774982638	0.458223414939042
12	107897106	A	G	0.989999999946079	0.989999999903105	0.989999999269912	0.98999999991011	-1.54031632493011e-07	1
12	10789738	A	<*>	0.99	0.99	0.989999999345514	0.99	-4.1504961215568e-08	1
12	107898034	T	C	0.99	0.903812172507767	0.867141480188961	0.917860788389001	3.70368214684417	0.0542925297113158
12	10789855	T	G	0.518573157004878	0.654360784459131	0.475817552584739	0.632227401184088	5.36447575086354	0.0205509646655694
12	107901182	T	C	0.853616778987857	0.945243327969498	0.868074456359369	0.930308200485491	7.83057056421835	0.00513698815909366
12	107901532	G	A	0.932878229032758	0.925580886154161	0.843792127813321	0.926770353043372	12.0727545934282	0.000511640482979035
12	107903552	T	C	0.854190181563877	0.989999999897748	0.985282818990911	0.967862999509327	1.64226520602325	0.200014955981466
12	107905694	G	A	0.898906421678208	0.989999999863826	0.99	0.975151746619571	0.689103724470401	0.406469404627675
12	107905845	G	A	0.840093508023321	0.883628829658915	0.909719232181951	0.876532572232313	0.199139683850104	0.65541616635767
12	107908164	A	G	0.916865147878904	0.886094542861817	0.895783643897297	0.891110151479602	0.0436589501382852	0.834489423861601
12	10790828	A	G	0.866854740231019	0.843906087965117	0.811514612530378	0.847646718284459	0.193969435720355	0.659633222206472
12	107908282	C	A	0.879896922794202	0.99	0.980453389581766	0.972053198415455	0.264903095488649	0.606771496043346
12	107909014	A	G	0.783311071635781	0.822546643803341	0.728343378174604	0.816151245540029	6.15976598684077	0.0130688497038967
12	107909267	G	A	0.971281967765757	0.940618140089407	0.952234733563659	0.945616344000652	0.0510374149994305	0.821267827557049
12	107910533	T	G	0.88729343250797	0.882230573402353	0.838032829925002	0.883055819436569	1.55718528317339	0.212077825280749
12	107913824	A	G	0.704423808104548	0.775462204982997	0.732531596623393	0.76388294629181	0.781887016638115	0.376564643659832
12	107914141	C	T	0.765313546802437	0.807563450929616	0.763628817295009	0.800676716556886	0.92354143336539	0.336546822415508
12	107914579	G	A	0.781410296085006	0.850937477253736	0.88336700798559	0.839604546723233	2.48057135125052	0.115260375854325
12	107915340	G	A	0.97888267348795	0.93041614502619	0.890372894193316	0.938316189165457	2.70447917316841	0.100066756885942
12	107918043	G	A	0.882024674652058	0.950755014434609	0.946716321758921	0.939551969050053	0.110202554374512	0.739913648305664
12	107918321	G	A	0.750336252809128	0.797142064696738	0.836318776218569	0.789512717359057	1.14045327839755	0.285556567893859
12	107931486	T	C	0.88538022553785	0.83431764346993	0.794745432228196	0.842640844347001	2.47560653126346	0.1156248319406
12	107932039	A	C	0.894803886960237	0.811422384549722	0.767814968071711	0.825013569442636	3.28845344551691	0.0697687095890177
12	107933185	C	T	0.918052786775255	0.704165522412546	0.723394460379015	0.739029146503668	0.0834306847191551	0.772700986695334
12	107935096	A	C	0.774672854534067	0.639238708980586	0.579016798822378	0.661314474705804	3.7206145450382	0.0537445867100826
12	107936327	G	A	0.784710122523049	0.921854642943262	0.841140886915397	0.899500086114767	0.934072476591046	0.333806925704973
12	107937496	T	C	0.979476692491492	0.849815085123967	0.943029421416149	0.870949927124873	4.77784520786956	0.0288281719706794
12	107938081	G	A	0.952047203859776	0.945168646699468	0.850636376130693	0.946289851516598	4.60168023301686	0.0319406376532042
12	107939424	A	G	0.750162397896817	0.838704856867635	0.79569749564797	0.824272436055392	0.660343201592352	0.416438806362935
12	107940389	T	C	0.659967589965446	0.698172755086213	0.614544928828781	0.691945313171528	1.86352587776679	0.172218414385051
12	107943616	G	A	0.963098537245708	0.99	0.989999999318343	0.98561506157105	0.108152975475353	0.742256825367785
12	10794629	G	A	0.99	0.989999999829379	0.984419750493316	0.989999999857191	0.212827757655933	0.644560007394214
12	10794757	T	C	0.99	0.989999999596336	0.99	0.989999999662133	1.20214597040979e-07	0.999723357656284
12	107948960	G	A	0.812593130740097	0.590328998054959	0.5895898211391	0.626558051682636	1.10086514925356	0.29407631859674
12	107949007	T	C	0.746942904970432	0.519233539302065	0.499640105575983	0.556350165906009	2.07192498387708	0.150032048283654
12	107949281	A	C	0.810758358879568	0.496516483526947	0.505732168346296	0.547737909209424	0.975954816877181	0.323199541424389
12	107951888	G	A	0.823147968865869	0.75608063974589	0.78417972430207	0.767012614392446	0.073992044236604	0.785610649673973
12	107954920	C	T	0.83947473000575	0.618386603124048	0.575554471914918	0.654423967805765	4.25945830977833	0.0390323660482081
12	107956370	G	A	0.965171446446349	0.896017160675203	0.905670000214017	0.9072893092559	0.00199512463736024	0.964372882624389
12	107958689	G	A	0.989999999846475	0.989999998058892	0.99	0.989999998350268	3.71080553685762e-07	0.999513957626954
12	107959605	C	T	0.989999999743674	0.989999999279689	0.99	0.989999999355319	2.24203717799109e-07	0.999622200437901
12	107960999	T	C	0.720086124746829	0.451163128344517	0.508917303957304	0.494997576758094	0.0348940581813999	0.851817828504846
12	107961720	G	A	0.989999999997032	0.964013129229467	0.980511377571514	0.96824898916458	0.220886248981871	0.63836546927843
12	107961844	T	C	0.735536523222854	0.504248465465034	0.513850252887658	0.541948418879558	0.232907525317661	0.629376272909415
12	107961971	C	T	0.950844856514471	0.837046945407084	0.780034563190762	0.855596004917588	5.09994016279134	0.0239266688591146
12	107962118	A	G	0.903966648897571	0.865971366952443	0.872789107431811	0.872164597909499	0.000212686837113781	0.988364234146666
12	107962565	T	G	0.826085315930448	0.422736536768248	0.536157873942864	0.488482387771687	0.576852374377753	0.447548741199449
12	107963612	C	T	0.730135347675168	0.418410163399177	0.509349159242545	0.469221368436164	1.14293720901347	0.28503253493909
12	10796436	G	A	0.989999995962421	0.98129441295584	0.989999999999982	0.982713422985913	2.40355513004035	0.121059852900074
12	107965504	A	C	0.807070872798931	0.855942882926833	0.810041008095236	0.847976745275985	2.02986263232909	0.154234547236666
12	107965538	C	A	0.929128322293471	0.892761347499947	0.919686697354958	0.898689164391291	0.891976641149753	0.344942218488082
12	107966276	T	C	0.81135484485547	0.867912913401898	0.804582421313521	0.85869394822883	3.64909874158894	0.0560995608583198
12	107966735	G	A	0.886955793568355	0.844415534291243	0.865954576994426	0.851349596553412	0.265546865316261	0.606334738218679
12	107966914	C	A	0.916359624599231	0.856205343219017	0.787777045895708	0.866010491083992	6.56263943842354	0.0104141786186693
12	107967040	A	C	0.852057842935889	0.742540767258098	0.750517760997167	0.760392050593578	0.0845525765647858	0.771220150358434
12	107967087	A	G	0.99	0.99	0.989999999999978	0.99	-8.57249329137492e-12	1
12	10796712	C	T	0.01	0.0100000000500273	0.01	0.0100000000418729	2.77933490874047e-09	0.999957936006427
12	107971446	T	C	0.852369560531274	0.99	0.986024550770179	0.967566238366598	2.10899131002392	0.146435813144958
12	107972845	G	A	0.99	0.828285622686528	0.787215208698514	0.854645066188624	4.00671080743781	0.0453194817523177
12	107979753	C	T	0.891095777039475	0.867681128498126	0.788513286709455	0.871497716210366	4.42585450803486	0.0353983843440655
12	107980323	C	T	0.832295273613905	0.983983863123395	0.968520912694959	0.959258623033348	0.37834933929105	0.538487968525437
12	107980974	C	T	0.989999999998105	0.99	0.981283835640027	0.989999999999691	0.223963953010321	0.636036042571857
12	107981292	G	T	0.989999999545446	0.984124695878279	0.99	0.985082370376027	0.997422925346267	0.317934889022671
12	10798326	A	G	0.0100000000010834	0.0100000000727292	0.0100000001472722	0.0100000000610509	-4.34166859125683e-09	1
12	107985464	G	A	0.910692117504576	0.867225500565014	0.925078491631266	0.874310559126163	5.25999488084974	0.0218210829758623
12	107987125	T	C	0.989999997764642	0.811964335542224	0.81544195807559	0.840984148484478	0.774427139494263	0.378850956147824
12	107987966	G	A	0.838136955694458	0.950752786700692	0.910141661588868	0.932396406246676	0.609606571353017	0.434935981435908
12	107988148	A	G	0.749298358487389	0.737951319674115	0.691901775533748	0.739800887000678	0.70455909261535	0.401256000367504
12	107988464	T	C	0.99	0.817428010556798	0.833509517079121	0.84555724483604	0.158620436299487	0.690429836215674
12	107988917	A	G	0.850506625843277	0.989999999999668	0.962346300159661	0.967262580012176	0.0361321632569627	0.849242820797766
12	107992354	G	A	0.650762930713492	0.78415163692523	0.807931167915073	0.762409277812717	1.18104810820465	0.277142724828352
12	107993524	G	A	0.866153429578182	0.814045528411641	0.785619895693124	0.822539116301787	1.36989684561771	0.241829607842339
12	107994509	G	T	0.989999999890259	0.88248502116334	0.812168986206262	0.900009962695828	3.66324280105579	0.0556252696101042
12	107995996	A	G	0.852916066144701	0.766241288175162	0.784142029924491	0.780369276984197	0.0146805777306568	0.903561586154763
12	1080007	T	C	0.105294922698412	0.212627406545165	0.283617476096782	0.195132211678144	2.116215479359	0.145746298306946
12	108004378	C	T	0.908061151368662	0.99	0.977576839443452	0.976643967673092	0.00472024677018661	0.945225192746239
12	108006073	A	G	0.852036975686206	0.99	0.980424473907191	0.967512027036852	0.852046573538239	0.355974016076281
12	108008212	T	C	0.909852354957188	0.800892149643733	0.79997898122435	0.818652663109826	0.304387182161392	0.581145034229475
12	108008772	C	T	0.915105931278617	0.820934243930775	0.788837685244052	0.836284228968473	2.31197954716473	0.128380461846694
12	108009258	T	G	0.98999999998469	0.99	0.989999996411996	0.989999999997504	-6.08245812896901e-07	1
12	108015650	C	T	0.989999999617879	0.99	0.99	0.989999999937714	7.61709156351683e-09	0.999930363866528
12	108017673	G	A	0.92922540577495	0.989999999365665	0.98531659877649	0.980093740610378	0.240369108525379	0.623939652186204
12	108017689	G	A	0.99	0.829635244227645	0.846920426261304	0.855774699418539	0.0903455036227984	0.763738378013109
12	108022237	A	G	0.966668516637078	0.820617473693094	0.864726481871126	0.844423793692963	0.227132996069318	0.63365786566539
12	108023586	A	G	0.989999999765246	0.870690497056666	0.827869123603024	0.890137945998164	4.99733691344357	0.0253863507099705
12	108026082	T	C	0.291718551748257	0.309854844860143	0.330399484754688	0.306898629082905	0.41282851230681	0.520537344321821
12	108029868	T	C	0.989999999688507	0.828569936710942	0.830123119809875	0.854883036976285	0.777752769422065	0.377829305086683
12	108031709	A	G	0.277402474832211	0.321667352429951	0.338974495222614	0.314452177381519	0.508421832986828	0.475822831692374
12	108033387	C	A	0.870123015019328	0.88026711308168	0.898963888185687	0.878613625097517	0.508013845213152	0.475999913592214
12	108033488	T	C	0.608780056960798	0.655596097563264	0.634714762078169	0.647965082945062	0.134487821785612	0.713823550215455
12	108034427	A	G	0.888378397166489	0.895544759498407	0.90581737725717	0.894376642438305	0.224992329772423	0.635262060654112
12	108034827	C	T	0.323075978606692	0.674739974746732	0.580339284247834	0.617418743375905	0.207505150959455	0.64872990826289
12	108035560	G	A	0.99	0.989999997729484	0.989999999999995	0.989999998099578	5.28813686924754e-07	0.999419781774112
12	108036232	A	G	0.797009668910061	0.712586343859427	0.698093842233196	0.726347345842681	0.403582513021478	0.525244873630915
12	108036446	C	T	0.858971960218912	0.894171089231748	0.905340236491037	0.888433631202656	0.441542892930483	0.506378705236119
12	108038203	T	C	0.886335933566138	0.878288179565989	0.907712620188203	0.879599963468014	1.44041419676585	0.2300723261719
12	108038230	G	A	0.845686736682505	0.787348488037904	0.76825794424297	0.796857622566974	0.891692175056986	0.34501915616748
12	108038291	T	C	0.883651903852933	0.918882229633092	0.915274454459852	0.913139686530926	0.0104877918495358	0.918431309527642
12	108040682	G	T	0.720831894236718	0.689155450573168	0.711987053963663	0.694318710890326	0.249872220386599	0.617165065369137
12	108044250	T	C	0.595411096479901	0.882437846498738	0.841029411100181	0.835652486245667	0.0356340736528131	0.850273167089648
12	108045139	T	G	0.733069692082353	0.758554844434057	0.768936641945891	0.754400764600729	0.146620123779476	0.701786442597625
12	108045336	T	C	0.546398109553941	0.670032968636351	0.613876257670757	0.649880486605918	0.879699871031684	0.348283895479641
12	108045392	T	C	0.642157992017613	0.872528635037243	0.821530076352586	0.834978220225043	0.206206121368611	0.64975739900293
12	108045751	A	G	0.901708784833455	0.776903313739515	0.766168736486457	0.797246605527827	0.91568131138723	0.338611479788778
12	108046218	A	G	0.233484176162169	0.36095132056826	0.376810084747537	0.340174176030067	0.892959842731505	0.344676477060825
12	10804912	T	C	0.334773636016935	0.31308775501679	0.447426027721299	0.316622553619814	11.4257489483357	0.00072433221724088
12	108049227	C	T	0.663421630537709	0.894335080548648	0.895999479707047	0.856696188196865	1.44938851592692	0.228626095638358
12	108050348	A	G	0.554040936990735	0.899904194865733	0.805792519789888	0.843528483832108	1.31192047086664	0.252047237850046
12	108051406	G	A	0.989999998569061	0.937814445275021	0.932335886093462	0.946320690461949	0.653835097535824	0.418744860063445
12	108052435	A	G	0.534858285806941	0.907055561263922	0.805240769366338	0.846387405364434	0.412751187115916	0.520576404155123
12	108053219	G	T	0.989999996861172	0.952558424391337	0.937634038970441	0.95866140070392	1.91323929987134	0.166603875535138
12	108054624	T	C	0.465161865130543	0.829529402200921	0.824428858941617	0.770137493658449	2.85979126294907	0.0908192831196417
12	108056244	C	T	0.989999997651751	0.965602101834861	0.983575238486885	0.969578958853014	1.39365967651342	0.237788038874588
12	108056596	G	A	0.602561210026528	0.79967359439107	0.806822903567	0.76754427573965	1.15987773903827	0.281490897720098
12	108057417	T	G	0.99	0.957329283034044	0.97748322433946	0.962654609899495	1.00601709992041	0.315858913037783
12	108057637	T	C	0.866854741122213	0.655116780142825	0.68439949442382	0.689630067782465	0.00180975036536624	0.966067299830783
12	108059193	T	C	0.666593355369182	0.670321832408684	0.691978410570153	0.669714090651245	0.29984324385075	0.583980709476044
12	108059608	A	G	0.589466986982174	0.818107814337757	0.843891497719147	0.780839359478797	3.37525049271708	0.0661825182602696
12	108060709	G	A	0.623592396054104	0.729923658499025	0.824407257256301	0.712591662720503	2.8338944216906	0.0922943011661492
12	108061806	C	T	0.580202828969128	0.721777765536173	0.684966965244155	0.698701050875745	0.045132567853878	0.831760451437026
12	108062296	C	T	0.99	0.907231445006417	0.971112909004239	0.920722719470371	7.98820295536036	0.00470831249669095
12	10806285	T	C	0.653587420633585	0.605302591160195	0.512842309989063	0.613173018364357	6.02955449757646	0.0140682834988966
12	108064952	G	A	0.55180559978912	0.810461770109194	0.809551114609074	0.768300814347022	1.72340937147238	0.189254774901806
12	10806500	A	G	0.330931168180672	0.429766292508808	0.476378370412146	0.413656167243322	2.2704106464345	0.131864957962837
12	108069072	A	G	0.99	0.989999999213978	0.99	0.9899999993421	2.35473113211367e-07	0.999612821968644
12	108072102	T	C	0.48636352807493	0.457498233742001	0.489876472479408	0.462203276718269	0.518732028435053	0.471383064269257
12	108072481	A	G	0.869795922457313	0.722566999701923	0.724699723441121	0.746565314111051	0.318404089171009	0.572568310985438
12	108073695	A	G	0.674622031049084	0.877049496886827	0.863934969934618	0.844053819955275	0.497275288657625	0.480699789481342
12	108079185	G	A	0.701738674046878	0.71373623735719	0.764333780186519	0.711780634537609	0.923331735902019	0.336601685219392
12	108081217	C	T	0.99	0.989999999971182	0.873727386864398	0.98999999997588	9.21869971144172	0.00239555623046259
12	108081316	T	<*>	0.98999999999984	0.989999999992484	0.99	0.989999999993683	1.82144967482025e-10	0.999989231662722
12	1080854	C	T	0.83398544365837	0.446845858774014	0.499916152954102	0.509949611110164	0.00504881607929832	0.943353965291073
12	108087904	G	A	0.5	0.428431829241896	0.428431724711116	0.440097441075467	0.0015993244155226	0.968099859598391
12	108089763	G	A	0.381026709131467	0.451081821246114	0.37744081074945	0.439662837971427	1.23421466688495	0.266588948773628
12	108090518	A	G	0.757867529964742	0.470062505458921	0.541704666128829	0.51697472445337	0.0244008205146375	0.875869370657321
12	108094338	C	T	0.742392769345228	0.903985534085857	0.81419177986241	0.877645913433135	3.31583571895955	0.0686154254456735
12	108096890	T	C	0.989999999998425	0.99	0.878137981318623	0.989999999999743	7.72994795146031	0.00543123149585899
12	10809949	G	T	0.410333058446396	0.332878238567647	0.514275650305548	0.345503374207883	1.72462436866175	0.189098873831062
12	108101922	T	C	0.358746681454017	0.411281112743629	0.316107625743051	0.402718000443423	5.22540067865143	0.022259317598579
12	108102362	T	C	0.344279644695613	0.423358650785694	0.337541516576377	0.410468772793011	0.777069069002659	0.378039024182128
12	10810337	T	C	0.343076858819988	0.590863052038612	0.632507506784819	0.550473902543976	4.17412874222016	0.0410456613564865
12	108108856	T	G	0.99	0.989999999763342	0.989999999999999	0.989999999801917	7.36011267804088e-08	0.999783537690515
12	10811145	A	G	0.33300288139738	0.243151502294419	0.662165377287564	0.257797277088201	3.43345367169799	0.0638883663553736
12	108127778	C	T	0.715633537523089	0.548521050450325	0.559899454996043	0.575760385843185	0.160978756574243	0.688256993622435
12	108130041	T	G	0.350824081881512	0.404931485688761	0.347167508174627	0.39611197886818	1.09888884017473	0.294510086797682
12	108137525	C	T	0.665066637314554	0.817504981492439	0.792040384455032	0.792657531391444	0.000334204511723566	0.985414476351252
12	108140032	T	C	0.726396319632225	0.569223735255127	0.573251765949069	0.594842866508594	0.209954634315544	0.646802963481081
12	108143445	G	A	0.756321413421015	0.869628034291646	0.844294944672438	0.851159055089733	0.0421791463824984	0.837278664628492
12	108154032	A	G	0.99	0.99	0.99	0.99	0	1
12	108158091	A	C	0.679317249225172	0.810075696960794	0.669559084768335	0.788762069979888	4.85786493007285	0.0275203728541516
12	108168585	A	G	0.711342260145272	0.619885113018207	0.600533208896519	0.634792627999919	0.700532988601956	0.402604660298112
12	108170002	C	T	0.989307866251784	0.99	0.989999999999983	0.989887182199041	0.0339819666490607	0.853745180661259
12	108173420	A	<*>	0.99	0.989999999894977	0.989999999373595	0.989999999912095	-4.72793435343311e-08	1
12	108175229	A	C	0.989999996653694	0.99	0.99	0.989999999454552	1.78886914424941e-07	0.999662534535174
12	108175652	C	T	0.753156476159164	0.726283554116935	0.727983436579985	0.730663840409818	0.00567769409789309	0.939935862271861
12	10817611	C	T	0.929400579249101	0.981544711494537	0.917371189502728	0.973045217938531	2.93864220989856	0.0864834027354392
12	10817860	T	C	0.314694086316891	0.297755535952908	0.354441753590834	0.300516519662237	1.70200256933453	0.192026292834735
12	108179234	T	C	0.599427289283743	0.369736920718502	0.424655169083984	0.407176450794636	0.180184766200377	0.671214503465944
12	108180092	C	T	0.99	0.989999999554172	0.989999996009942	0.989999999626842	-4.18957125782808e-07	1
12	10818244	A	G	0.963270581026291	0.77398865457104	0.840665527993872	0.804841608583246	1.47240921212221	0.224965958686696
12	108189219	G	T	0.98161428256154	0.99	0.989999999999991	0.988633128057531	0.498032828488059	0.480365757844433
12	108196243	A	G	0.529154745318042	0.464867555113228	0.453521509966248	0.475346367116612	0.310458885497629	0.577398731317421
12	108198025	C	T	0.587220459490186	0.419037003908588	0.461355536134946	0.446450907168388	0.04810379157471	0.826396292218714
12	108202199	T	C	0.99	0.99	0.99	0.99	0	1
12	10820318	T	C	0.446703380395134	0.652701415176369	0.599667240519963	0.619123735507027	0.134581129098026	0.713728665738411
12	108203366	G	T	0.490273194415006	0.319424836001552	0.377845429432857	0.347273118422945	0.584787501867015	0.444441867717446
12	108203513	C	T	0.435225766709532	0.293444144859056	0.35604973117335	0.316554549220684	1.19867058528062	0.273587547431931
12	108204375	C	T	0.509856281294796	0.303242506763864	0.342624034550532	0.336920552012405	0.0226355435070029	0.880408701800533
12	108204613	C	T	0.424575406323691	0.297694628854545	0.357111031005046	0.318376195582016	1.22096434727352	0.269171481484337
12	108204638	A	G	0.529542327086875	0.398810332944887	0.425954038027328	0.420119647990031	0.0227219354543152	0.880182420092991
12	108207233	C	T	0.542870147523923	0.520920925361334	0.488363785604134	0.524498648573836	0.848314859065088	0.357029493439614
12	10820776	C	T	0.666997076784936	0.01	0.625141335956866	0.117090523515945	4.78539759331237	0.0287020208466774
12	108207852	C	T	0.95939751194232	0.989999999979396	0.99	0.985011794429353	0.241931790756215	0.622814342079424
12	108208551	G	A	0.460389945680799	0.515501556472716	0.484332368676492	0.506518363913633	0.297521792839528	0.585440221272949
12	108210854	A	G	0.99	0.99	0.989999996968834	0.99	-5.1946080162283e-07	1
12	108212639	A	G	0.500157623291016	0.578598774496271	0.498404874308696	0.565812866849815	1.17513561276716	0.278348517605571
12	108214736	T	G	0.740173477211841	0.752711896716785	0.737601082056114	0.750668134337479	0.104640583805992	0.746330261323471
12	108214958	T	G	0.99	0.99	0.989999999999995	0.99	-8.93458692971253e-13	1
12	108221725	G	A	0.989999999992222	0.99	0.99	0.989999999998732	6.94013726767099e-11	0.999993353024291
12	108223116	A	G	0.608628674615744	0.609978058643633	0.627874644737313	0.609758109047087	0.135462267225713	0.712834468506324
12	108225066	A	G	0.545897892157464	0.621897104875279	0.537314440330327	0.609509233202275	2.99224278051044	0.0836642197433697
12	108225817	T	G	0.521818240004278	0.535831794011144	0.504776460982609	0.533547584708025	0.479540048590167	0.488630729594013
12	108225918	G	A	0.989999999695442	0.99	0.989999996423819	0.989999999950357	-7.71211334627005e-07	1
12	108226233	G	A	0.542779477346703	0.59732938053585	0.526080196038852	0.588437746316019	2.67633729722504	0.101849739153582
12	108226314	A	G	0.99	0.989999999729775	0.99	0.989999999773822	5.24414365501056e-08	0.999817283676658
12	108226622	T	C	0.0810678937545398	0.41907081964399	0.259653250046189	0.36397634272401	3.71245378367166	0.0540079389817134
12	108227175	G	A	0.511707555772181	0.525199130897462	0.513066385368847	0.523000004152041	0.0716494395617967	0.788950165083156
12	108233574	C	A	0.989999999995387	0.989999999985244	0.989999999532998	0.989999999986897	-2.13402124920722e-08	1
12	108236335	C	T	0.540459915901166	0.593412069457325	0.307321847082504	0.584780868427671	1.68206162258353	0.194650736471356
12	108244045	T	C	0.0371131602801723	0.0854114300160499	0.0308723314400472	0.0775388120491018	4.72723956870211	0.0296884969114944
12	108247184	C	T	0.98999999999975	0.989999999999192	0.989999999959124	0.989999999999283	-1.30884233098858e-09	1
12	108247928	G	A	0.99	0.989999997650926	0.989999996684446	0.989999998033825	-2.82877703610467e-07	1
12	108248311	A	G	0.603289766476237	0.659023347298262	0.683147012647043	0.649938773624272	0.308716997823944	0.578468555863317
12	108249985	A	<*>	0.989999999999926	0.99	0.989999999677721	0.989999999999988	-1.64637418084729e-08	1
12	108250532	T	C	0.0383939352783236	0.409728473807444	0.205968749332959	0.349200944027197	9.32418524580511	0.00226148854324581
12	108253348	G	A	0.104909297707731	0.375554721089584	0.238488018072674	0.331439517078342	7.77344011376394	0.00530199803491435
12	108253703	A	G	0.989999999999952	0.989999999989781	0.99	0.989999999991439	9.93179336166631e-11	0.999992048411461
12	10826158	C	T	0.972608025285116	0.770369653869927	0.823665408106292	0.803334508410603	0.319318681360715	0.572017380430821
12	108268689	T	C	0.581705298269841	0.821670253407115	0.738002850959654	0.782555965719739	1.46877765808926	0.225538650772138
12	108268950	T	C	0.989999999652497	0.99	0.98999999999999	0.989999999943357	1.97456292009241e-08	0.999887881946661
12	108269553	C	T	0.989999999846177	0.98999999988169	0.989999999999977	0.989999999875901	2.77799825332188e-08	0.999867013963166
12	108271335	C	T	0.955821571624826	0.492765095661896	0.590099467273716	0.568243301243853	0.111742679497527	0.738168776288162
12	108274251	G	A	0.989999999999501	0.99	0.989999999991674	0.989999999999919	-1.30974057343897e-10	1
12	108275157	T	C	0.0100000018620676	0.0317611536234611	0.0506698483178068	0.028214085886354	2.43308603616633	0.118798816822512
12	108275899	A	G	0.0100000000000344	0.01	0.032703654140827	0.0100000000000056	0.375834639519892	0.539840940664475
12	108284336	A	T	0.623515628047054	0.848483266964419	0.809129747729317	0.811813541820888	0.00682843260994916	0.934142302666286
12	10828750	G	A	0.770337295137773	0.692539103795978	0.704801165804979	0.705220208984691	0.000158991068593907	0.989939607666517
12	10829003	G	T	0.342132365259122	0.647035060264176	0.581023051915575	0.597335920978352	0.114288632414228	0.7353134382775
12	108295435	G	A	0.497771916696635	0.376756844536465	0.370871174444152	0.396482301298572	0.250847259441692	0.616479126916558
12	108296911	C	T	0.426949427053983	0.436760907354429	0.50376530542042	0.435161636065456	1.28071174852794	0.257766739644062
12	108303385	G	A	0.989999998483029	0.99	0.99	0.989999999752734	9.41619045653868e-08	0.999755162649155
12	108304088	A	G	0.965500227664602	0.989999999976185	0.989999998152882	0.986006537089397	0.102085095267197	0.749341642487029
12	108304571	G	A	0.99	0.989999999543869	0.99	0.989999999618218	7.49412338639709e-08	0.999781575939852
12	108307044	T	G	0.989999999998215	0.989999999962194	0.989999999885953	0.989999999968065	-4.69248461347905e-09	1
12	108308740	G	A	0.881384733484261	0.906197121299379	0.902320339594456	0.902152702085515	3.69706172996844e-05	0.99514861505109
12	108323200	A	G	0.957628239226618	0.822280738762273	0.785004461044491	0.844342381337962	3.07609466870251	0.079451090107054
12	108323947	A	C	0.383996771346305	0.376158392044129	0.46268393116276	0.377436047870384	2.52283544649013	0.112208659557742
12	108326204	G	A	0.973383719801986	0.803822157294313	0.855221599567444	0.831460691983063	0.406162566679984	0.523923689288708
12	108326898	C	T	0.695776157530772	0.716286879914956	0.728817187738575	0.712943632166334	0.130656169199611	0.717752668085732
12	108328782	C	T	0.99	0.979387273867907	0.989999998685533	0.981117148227438	0.878377177729963	0.348646542849544
12	108328950	A	G	0.595310359376854	0.410474380445916	0.406862350935613	0.440602645011659	0.137330547442344	0.710949364547661
12	108329613	G	A	0.99	0.989999999996201	0.99	0.98999999999682	5.07533479125862e-10	0.999982024854718
12	108329709	T	C	0.896539900432903	0.813202745908905	0.791578775644496	0.826786702096317	1.1960069273861	0.274121227934758
12	108332994	A	G	0.469661665754449	0.133050938517646	0.283139403136244	0.187918487057245	2.49037627868262	0.114544336209943
12	108333793	A	G	0.527983971663071	0.466809627686198	0.374990396824527	0.476781045754428	1.37893446983257	0.240282729267889
12	108334323	G	A	0.569196774177773	0.712924844562941	0.666560825283902	0.689497169090159	0.237344561469847	0.62613062523885
12	108335104	G	A	0.572737163714653	0.694902504352384	0.694906489757928	0.674989553828434	0.34268951508022	0.558280881588775
12	108335767	A	G	0.586839261267464	0.430861429697554	0.455029986138826	0.456285816243449	0.00052482135313368	0.981722877472651
12	10833668	C	T	0.249496168315885	0.372262201110651	0.251955528029612	0.352251337765104	0.603061216287502	0.437412411319584
12	1083385	A	G	0.869516398115792	0.823238528309397	0.801172265606741	0.83078182108784	1.15364779454395	0.282786838398065
12	108341439	C	T	0.989999999725541	0.989999999565413	0.986933330537674	0.989999999591514	0.0904246491903851	0.763637994719684
12	108342014	C	T	0.942713569381724	0.989999999983191	0.99	0.982292311795151	0.581171693564262	0.445853420616615
12	108342462	T	C	0.988769710797829	0.99	0.99	0.989799462860046	0.0546315752629792	0.815191503013709
12	108342714	G	A	0.558191727132762	0.651996467932178	0.67026208639721	0.636706295181874	0.774596275245695	0.378798902830697
12	108343702	A	G	0.875752570775299	0.768667349691574	0.775930919815841	0.786122240728221	0.00771368849098372	0.930013695605756
12	108343952	G	A	0.989999999271419	0.989999997813385	0.99	0.989999998051044	2.04739824679431e-07	0.999638971730073
12	108346718	A	G	0.92387380284854	0.98999999999711	0.99	0.979221429861893	0.317102297492426	0.573354284025645
12	108348083	T	C	0.599079860772301	0.510037249884531	0.487496509048747	0.524551195459238	0.549234368939336	0.458630699397259
12	108348572	G	A	0.98999999994826	0.989999999961654	0.99	0.989999999959471	2.69545301036698e-09	0.999958575626977
12	10834865	C	T	0.463368382246766	0.592496078889194	0.467385273670649	0.571448264336478	6.81932612541305	0.00901765883464091
12	108348747	C	A	0.99	0.99	0.99	0.99	0	1
12	108352346	G	A	0.975555495968635	0.989999999085455	0.989999999999999	0.987645545077414	0.399385576249999	0.527406741536014
12	108353824	C	T	0.989999999995607	0.842035831294178	0.989999999652355	0.866153990792511	8.70324223119875	0.00317644565439727
12	108358333	G	A	0.591541784799817	0.696692307663408	0.683129882878847	0.679552772436642	0.00729085075079777	0.931954142309557
12	108359900	T	C	0.989999999980093	0.989999999675874	0.99	0.989999999725461	3.34299647122766e-08	0.999854115880617
12	108361778	G	A	0.723105696887544	0.676339365532905	0.554599813972193	0.683962277543712	1.9693161590052	0.160520466536154
12	108365536	C	T	0.624116253675076	0.486885116530144	0.465306283664423	0.509253791884768	0.778608865698266	0.377566936023845
12	108372340	C	T	0.483041160097062	0.152796892224128	0.231886496509722	0.206626707887416	0.206986204835981	0.649139911105539
12	108373894	T	G	0.548808970180599	0.820523953859913	0.720868435673461	0.776234411520185	1.01770338559072	0.313064392617622
12	10837542	A	C	0.01	0.0100000000585254	0.01	0.0100000000489858	8.44357250091046e-09	0.99992668325438
12	108375618	C	T	0.624582421824954	0.520293721836109	0.457823598886892	0.537292779934291	2.87866371355536	0.0897604820762073
12	108376269	T	G	0.28585827178582	0.123266834793405	0.130446530627334	0.149769239023168	0.198220457669619	0.6561610917896
12	108380002	A	G	0.547814554982143	0.530766067272806	0.477474486900245	0.533544970769427	2.31900455940261	0.127801788694232
12	108380177	C	T	0.594842024935895	0.779795444472985	0.787079108167162	0.74964803708844	1.25072172248357	0.263414676966582
12	108382904	T	G	0.632209188996916	0.473480691639786	0.443307569735265	0.499353436708998	0.245043072492248	0.620587234855702
12	108383779	T	C	0.969983574273266	0.989999998202251	0.99	0.986737321101826	0.845912749235821	0.357711178565953
12	108385807	A	G	0.0100000000048794	0.0667514803840379	0.01	0.0575009890822351	3.54892671578943	0.0595839791264018
12	108386858	A	G	0.507601430173803	0.463732531145501	0.435422913420484	0.470883161687114	0.76776632399515	0.380908946075602
12	108396536	G	T	0.632444956357863	0.774160128030537	0.640908365125702	0.751060555047891	3.83222388039307	0.0502761839200093
12	108396894	C	T	0.0615729380505988	0.306338000451453	0.239368719754964	0.266441295280114	0.664738774532013	0.414891945746092
12	108397729	G	A	0.573622556706211	0.657740205850959	0.662667923987806	0.644029029040365	0.215952511404768	0.642141359890843
12	108399989	A	G	0.989999997973058	0.989999996821894	0.99	0.989999997009533	1.00745663312908e-06	0.999199146332299
12	108400428	A	C	0.989999998398815	0.989999998064889	0.99	0.989999998119319	6.61135915111302e-07	0.999351238022826
12	108401856	A	G	0.99	0.989999998055737	0.989999999999989	0.989999998372652	5.71380795367147e-07	0.999396881236736
12	108403148	A	G	0.99	0.989999997472012	0.99	0.989999997884074	5.68868533771197e-07	0.999398208601088
12	108405763	C	T	0.56038286287226	0.745741831270539	0.659538796772648	0.71552831942162	1.69728052079828	0.192644010036809
12	108405998	T	G	0.989999999998679	0.99	0.989999999991944	0.989999999999785	-1.52431900222966e-10	1
12	108406146	C	T	0.989999999457382	0.99	0.989999999999995	0.989999999911553	3.12745118066624e-08	0.999858897298468
12	108407382	C	T	0.496675548933325	0.790817660612832	0.739696510572566	0.742872496409072	0.00358990846264784	0.952222660211141
12	108408557	A	G	0.989999999900682	0.99	0.989999997491964	0.989999999983811	-2.75099798497758e-07	1
12	108409916	A	G	0.601027574646669	0.737516441942047	0.706924706034428	0.715268756572901	0.0456916919279693	0.830737221296182
12	108409976	C	T	0.973793248372612	0.989138333823231	0.99	0.98663708489478	0.51534660814495	0.472833465121484
12	108412100	C	T	0.989999998417403	0.895894929595621	0.947949406333073	0.911234055813572	2.75775701008654	0.0967838462428987
12	108412136	T	G	0.99	0.99	0.99	0.99	0	1
12	108413077	C	A	0.99	0.99	0.99	0.99	0	1
12	108413082	G	A	0.99	0.98999999987825	0.989999999999972	0.989999999898096	3.55450868630515e-08	0.999849571595636
12	108413186	G	A	0.989999999733243	0.989999999989976	0.989999999999944	0.989999999948129	1.77756904079435e-08	0.999893621637942
12	108413339	C	T	0.457508417382427	0.649982227027697	0.579748114313512	0.618608996055518	0.308791676860741	0.578422608870923
12	108413709	T	C	0.99	0.99	0.99	0.99	0	1
12	108414313	C	T	0.01	0.455696736081065	0.315855143289999	0.383048168099851	0.279746996506213	0.596867092117335
12	108415211	A	G	0.989999997117735	0.989999999961782	0.989999999999992	0.989999999498202	1.45622129912425e-07	0.999695523526859
12	10841665	A	C	0.714122900774409	0.710122462971914	0.734448046071971	0.710774534333721	0.232938430579646	0.62935353462227
12	108416941	C	T	0.99	0.989999997853232	0.99	0.989999998203155	6.97493508452388e-07	0.999333638194866
12	108417209	C	A	0.444616924621716	0.809057462473623	0.694622297944964	0.749653654803762	1.49949258911272	0.220749451876679
12	108417314	A	G	0.99	0.989999999931264	0.989999999912044	0.989999999942468	-1.12539636547978e-09	1
12	108418307	C	T	0.571609706625571	0.691923553773586	0.472280597747892	0.672312396688459	5.22238203741778	0.0222979873129176
12	108420518	T	C	0.603767576805923	0.831824570258374	0.790560680299036	0.794651280325624	0.0130476082749942	0.909058540459912
12	108421067	T	C	0.571162603764446	0.809129766236149	0.786340756598433	0.770341118753262	0.264020723277511	0.607371222669601
12	108421443	G	A	0.514942231326491	0.755384835608018	0.764010440575924	0.716192691110129	1.37740401427964	0.240543833496276
12	108422857	C	T	0.452856585479919	0.731111905142917	0.71643319067731	0.685756288037848	0.439044745603085	0.507583876655427
12	108423276	C	T	0.989999998026065	0.989999998607175	0.989999999999982	0.989999998512454	4.05677698538675e-07	0.999491804752901
12	108423440	A	G	0.99	0.989999999371449	0.989999999999992	0.989999999473903	1.07648729772429e-07	0.999738215150583
12	108424705	T	G	0.505252055277047	0.915544667164601	0.801000538091857	0.84866697142693	0.910010791221138	0.340111555505958
12	108424832	G	A	0.989999999886294	0.980380550685155	0.99	0.981948520904941	1.36135389985965	0.243302976710384
12	108425627	A	G	0.508978121520609	0.797173059983421	0.782902003604567	0.750197285013983	0.781046158133477	0.376821378313878
12	10842642	C	T	0.939664433535531	0.893301781076273	0.926582112831342	0.900858893427132	1.00701591559899	0.315618796147678
12	108428264	A	G	0.99	0.98999999995732	0.989999999999981	0.989999999964277	8.45410559878015e-09	0.999926637538436
12	108429993	C	T	0.99	0.989999999900704	0.989999997442595	0.989999999916889	-2.32141487989107e-07	1
12	108432718	G	A	0.527215828795898	0.913573760285828	0.863004070335438	0.850597417452969	0.0150753650237602	0.902279904070283
12	108433089	A	G	0.515564276739888	0.567535384659704	0.564269355828874	0.559064094068774	0.0170141448777387	0.896219682258946
12	108435071	A	<*>	0.99	0.989999999981741	0.989999999892007	0.989999999984717	-4.35874559328705e-09	1
12	108436396	T	G	0.542144758204161	0.797311419183112	0.753876092845454	0.755719253443543	0.00174520807444436	0.966677516573433
12	108438922	T	C	0.989999999999903	0.775234021435525	0.728949822124428	0.810240875941519	0.295174187728661	0.58692370919698
12	108442558	G	A	0.981289737285702	0.989999999983468	0.99	0.988580227163732	0.376189650207886	0.539649558891488
12	108444463	C	T	0.582983624763785	0.78394105814622	0.791793749763961	0.751184996504883	1.46529911135147	0.226088855145613
12	108444539	A	G	0.53531460309618	0.802704074141847	0.825719176031375	0.759119590361403	1.53790506778616	0.214929901160159
12	108444990	C	T	0.99	0.989999999227763	0.99	0.989999999353637	1.82760882873136e-07	0.999658900037285
12	108446031	T	G	0.489381121456221	0.811913484555815	0.73778263239768	0.759340709370582	0.372553433093557	0.541615707638309
12	108446982	T	C	0.99	0.99	0.99	0.99	0	1
12	108451085	A	G	0.527990844079779	0.805185611636277	0.802853210104981	0.760002864524568	1.29953535279671	0.254298114196801
12	108452615	G	A	0.620721636448673	0.716353040569913	0.655713236228273	0.700765121698151	1.57623239326387	0.209304222577936
12	108452664	A	G	0.579778048489912	0.789672160445346	0.782700801507635	0.75545942019661	0.753436067030398	0.385390527388741
12	108452952	A	G	0.333002909128782	0.780656308328875	0.874520815908251	0.70768880425926	1.54040254464545	0.214557897145678
12	108455653	C	T	0.470306338791215	0.768495730285488	0.753783570247317	0.719890859471922	0.636511738963322	0.424976776937253
12	108456027	C	T	0.59866891524033	0.75187785764793	0.787310923786871	0.726904800035491	3.23245728749892	0.0721922885228613
12	108458650	A	G	0.5	0.809193429871544	0.615241319810104	0.758794900802482	0.971007795217811	0.324428966250014
12	108458918	T	G	0.549827457635184	0.768452693903465	0.754413520941339	0.732816780391735	0.404557894625396	0.524744708297231
12	108458957	C	A	0.99	0.989999998181588	0.99	0.989999998477989	4.05685312808558e-07	0.999491799983699
12	108459275	G	A	0.945022711052106	0.970712922939413	0.984447892869772	0.966525418401782	1.95640346328728	0.161898484437342
12	10845947	T	C	0.989999999999501	0.99	0.9098583201044	0.989999999999919	1.05325086124114	0.304759570562887
12	108461050	C	T	0.540266021375573	0.722829628201629	0.690864059988413	0.693071760288982	0.00132345166796163	0.970979939191249
12	108461121	G	A	0.168131983257697	0.539453823706692	0.486181508535102	0.478928363713506	0.0320293814130423	0.857963187205916
12	108461161	A	G	0.168732668685651	0.518171421422228	0.474375989897063	0.461212904726166	0.122764393958039	0.726055408354074
12	108462484	A	G	0.180468748119312	0.480786365221329	0.492600115401353	0.4318345936337	0.604573289055975	0.436838410016601
12	108463812	T	C	0.166455363656547	0.497217017795061	0.502124063500888	0.443302868170484	1.83390546395172	0.175666947224886
12	108466005	A	T	0.640760196532756	0.756654117657191	0.749278883805284	0.737763408513908	0.0546754786071361	0.815118602478334
12	108471858	C	T	0.141484333770385	0.450660651646427	0.446127377325128	0.400264911832632	1.20699929367043	0.271927219390419
12	108472383	A	G	0.540023306385943	0.708714978134813	0.721701355591319	0.681218235639747	1.19327125143246	0.274670697874113
12	108473432	G	T	0.989999999982444	0.989999999834112	0.989999998355472	0.98999999985829	-1.29217366129194e-07	1
12	108474631	C	T	0.954472494758007	0.782583180016443	0.745902216431259	0.810601138319318	4.40925056554102	0.0357445413161046
12	108476137	G	A	0.844489243722666	0.813596969649612	0.769617040655781	0.81863241032352	0.590556472377133	0.442204014949039
12	1084783	T	C	0.0945645407515314	0.178264263379107	0.13165531360612	0.164621208590812	1.05889202876264	0.303468023559839
12	108483395	A	G	0.99	0.989999999999501	0.99	0.989999999999582	1.1553602120219e-11	0.999997287943299
12	10848364	C	T	0.502183535275976	0.649776935177672	0.732446900099684	0.625719210993696	5.77593523458358	0.0162470722576216
12	108483774	G	A	0.582881019249514	0.655568633314118	0.684826447648302	0.643720552221588	1.17799819520402	0.277763900285578
12	108484175	T	G	0.88989567411091	0.549461303441434	0.561110431419672	0.604952105860558	0.598363201082613	0.439203221350123
12	108486679	C	T	0.673871931910371	0.698861589626168	0.733358315097275	0.694788275418493	0.588056172299633	0.443171770735046
12	108487483	T	C	0.989999999646784	0.989999999484098	0.99	0.989999999510616	1.44132495819334e-07	0.999697084843115
12	108488214	T	G	0.99	0.989999999985407	0.99	0.989999999987786	9.89100355010572e-10	0.999974906557776
12	108488935	C	T	0.920349182593602	0.742458962629564	0.7168055819968	0.771455068483702	2.39886328387637	0.121423452260004
12	108491484	T	<*>	0.99	0.989999999753422	0.989999999999999	0.989999999793615	4.50382378201458e-08	0.999830671230211
12	108493580	G	A	0.99	0.989999999951408	0.99	0.989999999959328	6.93991684684846e-09	0.999933531298545
12	108493907	A	G	0.99	0.98999999567809	0.99	0.989999996382562	1.19973374527702e-06	0.999126058401048
12	108495596	G	T	0.840952451455626	0.489512127984459	0.554157777609845	0.546796900710259	0.031749962189743	0.85857753970935
12	108496508	C	T	0.844044573887998	0.524615026262956	0.529003092745462	0.576682042525838	1.74036342744407	0.187092784672567
12	108497682	C	T	0.989999997950065	0.99	0.99	0.989999999665861	1.143818948316e-07	0.999730152315047
12	108499433	A	G	0.967114964204494	0.973665464264715	0.977341089509915	0.972597732754899	0.0464704493093155	0.829322898367065
12	10850077	A	G	0.972284498313186	0.930498162792535	0.90922572465576	0.937309335482401	0.638070164709681	0.424410483591067
12	108502142	A	G	0.758844005865143	0.581611805430511	0.506145230510857	0.610500654101356	3.3760493782306	0.0661504405880047
12	108505517	A	G	0.98977216092201	0.980388054046435	0.975893916662579	0.981917663467153	0.29816101094496	0.585037605080093
12	108505672	C	T	0.989999999863727	0.99	0.99	0.989999999977788	5.76689463446143e-09	0.999939408588543
12	108505700	T	C	0.98999999889287	0.99	0.99	0.989999999819538	5.37757722143347e-08	0.999814973733615
12	108506696	T	G	0.409187033499168	0.536998596744123	0.474858122638926	0.516165311935195	0.712387678072654	0.398652298415599
12	108508984	C	T	0.945830329562337	0.789136914432512	0.812680051588032	0.814677941098673	0.00224883817141973	0.962176961769411
12	10851658	G	A	0.867282277651196	0.876431648911096	0.916824204514733	0.874940301395733	2.52797404322063	0.111843733644435
12	108517103	G	A	0.98999999999975	0.989999999992484	0.98999999966189	0.989999999993669	-1.36437127633202e-08	1
12	108517253	C	T	0.323052770257797	0.468174419037359	0.376863543657136	0.444519590286291	2.36754855971937	0.123881451721484
12	108518000	G	T	0.989999999968077	0.989999999976504	0.989999999754417	0.989999999975131	-1.86570973440558e-08	1
12	108521159	C	A	0.0816235797574803	0.142885442358029	0.150952810752044	0.13289975875414	0.459095473075141	0.498047008660669
12	108521788	T	C	0.721858036769882	0.902572016452157	0.821214788947719	0.873115637763947	1.66010533825389	0.197589101900906
12	108524734	A	G	0.700670386111857	0.849079581997211	0.723718965385018	0.824888883067898	5.8571332445306	0.0155140423884057
12	108524872	C	T	0.786753178403795	0.813311160774976	0.79303127764163	0.808982209648474	0.204297337234743	0.651274292096307
12	108525533	C	T	0.790580276092432	0.856617784074619	0.816349514857234	0.845853670273522	0.840986850841907	0.359114683460302
12	108526306	C	T	0.329163677862024	0.367073306902	0.504540172499357	0.360894037368484	15.5508186234448	8.03168626401603e-05
12	108527097	G	A	0.71839404550737	0.828164411621625	0.745928794461893	0.810271841945001	3.86892410786226	0.0491880432133907
12	108529085	A	G	0.787784008541412	0.815939819144225	0.774292546930385	0.811350422015966	1.31654704597417	0.251212689407151
12	108532509	C	T	0.460304522063527	0.399608699153906	0.574488648464494	0.409502118288174	7.02120829994257	0.00805498566046638
12	108532863	G	A	0.99	0.985873035073344	0.99	0.986545730356389	0.707854361451691	0.400157033413445
12	108535858	C	T	0.0535495999436416	0.217568698093201	0.233662533399686	0.190833585094823	1.64201537204581	0.200049175209484
12	108538651	G	A	0.987455512978322	0.99	0.99	0.989585248615466	0.0773701007356961	0.780893519512263
12	10853875	A	G	0.989999999818295	0.989999999212287	0.99	0.989999999311066	1.10746582153242e-07	0.999734475121094
12	108539278	C	T	0.0762199512990963	0.260989971258086	0.249399789527582	0.230872458004771	0.284008786087658	0.594085673716421
12	10854024	T	G	0.989999999998679	0.99	0.989999999874655	0.989999999999785	-3.83425971981215e-09	1
12	10854537	C	T	0.842572730166337	0.792716960427005	0.867143954703005	0.800843450894516	4.58037017186343	0.0323402277434895
12	108547364	A	G	0.0884217030503677	0.232845791590026	0.154400443377118	0.209304665158062	1.48723951529754	0.222645259053057
12	108547834	A	G	0.0995116940004359	0.143048868437331	0.144569241581844	0.135952309004117	0.0590939772230277	0.807933719341628
12	108547902	G	A	0.063600402736779	0.126075535403445	0.163404738208144	0.115892088778779	3.01268564994803	0.0826153055563182
12	108551976	G	A	0.989999999915227	0.989999999022899	0.99	0.989999999168349	1.57722266014066e-07	0.999683126037977
12	108555839	A	G	0.105844143020857	0.211794053910064	0.18967781998374	0.194524218435123	0.0271918384712891	0.869023101775952
12	108556426	G	A	0.687512790782969	0.706725075336591	0.706190530040197	0.70359347295435	0.00453744038159289	0.946294693950967
12	108556911	T	C	0.99	0.989999999846276	0.99	0.989999999871333	2.41405146095716e-08	0.99987603093615
12	108558916	G	T	0.979077871134183	0.88056684121851	0.890254485007813	0.896624139094765	0.0646562291698625	0.799282423371145
12	108559329	C	T	0.989999999992207	0.989999999466221	0.98999999999999	0.989999999551957	9.85022268049167e-08	0.999749583420782
12	108559378	A	G	0.99	0.99	0.99	0.99	0	1
12	108559457	C	T	0.0939679586966193	0.283015635403227	0.285855788362964	0.25220086410005	0.902884742584641	0.34200938154044
12	10856219	C	T	0.838649089798976	0.767084740468575	0.819579123302741	0.77874972940943	1.03260299707606	0.309548081697115
12	10856255	A	G	0.859984538776375	0.810523628929221	0.867215848718594	0.818585757234307	2.52330436295248	0.112175304381653
12	108565740	A	G	0.0543774310040278	0.261431676374076	0.288649613695428	0.227681834378758	1.41210652238992	0.234707013112447
12	108569232	C	A	0.99	0.989999998429653	0.99	0.989999998685619	3.921286373836e-07	0.999500363320762
12	108570024	A	G	0.0913683470764464	0.345963471655828	0.2887028379619	0.304464466349389	0.108198015018656	0.742205070692264
12	108571156	C	T	0.99	0.989999999993771	0.99	0.989999999994786	6.55869149067466e-10	0.999979566222368
12	108572201	G	A	0.989999999469006	0.986048310678969	0.99	0.986692435951745	0.478670769701935	0.48902502099492
12	108572516	G	A	0.0441785694079095	0.137718187563793	0.1530287583828	0.122471229804384	1.14640248681905	0.284303503301594
12	108572719	C	T	0.989999999966344	0.989999999879288	0.989999999249278	0.989999999893478	-7.62777477937408e-08	1
12	108574278	T	G	0.59257651772586	0.879405919656945	0.815961179007118	0.832652727142178	0.220125738517359	0.63894412863564
12	108575563	A	G	0.0551478358742456	0.163722790954708	0.142462338189607	0.146025073276592	0.0209195939662021	0.884998213591237
12	108575588	T	C	0.99	0.989999995037294	0.99	0.989999995846215	1.72380255127729e-06	0.99895242844768
12	10857611	A	G	0.958886740615988	0.912583153107552	0.912314569303495	0.920130637871427	0.0717286590603495	0.788836284762207
12	108578268	C	T	0.99	0.99	0.99	0.99	0	1
12	108582617	T	C	0.99	0.99	0.989999999999922	0.99	-3.08839378845516e-11	1
12	108585827	A	G	0.065685255167061	0.158089492576582	0.157106947833619	0.14302760187883	0.225720755889715	0.634715139019903
12	108586049	G	A	0.0557473777171906	0.195236071448323	0.167276535427582	0.172499414370148	0.02374155095	0.877544343252026
12	10858817	G	A	0.796335052347932	0.748135114032434	0.82351407174671	0.75599170397786	4.00794923253339	0.0452862026495219
12	1085905	G	A	0.100401783848875	0.181137520001996	0.2003153103617	0.167977595009037	0.867152128130534	0.351744928302364
12	108595537	T	C	0.876612892226252	0.760993782522453	0.783648678665212	0.779839697404172	0.00544155695053748	0.941195857584392
12	108596090	G	A	0.99	0.99	0.989999985340489	0.99	-3.26832968667844e-07	1
12	108597240	A	G	0.99	0.99	0.99	0.99	0	1
12	108598687	A	G	0.0389823125820688	0.0274434201698434	0.066125147138254	0.0293242596330361	4.20936904931352	0.0402012877078892
12	108600237	A	G	0.226262114228704	0.488985932553581	0.44718855609618	0.446161950166626	0.00064519669628759	0.979735334936889
12	108602970	C	A	0.99	0.40939391121242	0.593305365961106	0.504032703684795	0.095186220217363	0.757684674646943
12	1086062	G	T	0.0978888827586448	0.287256315447086	0.178088583449069	0.25638942391887	2.79535292033242	0.0945379495746431
12	108609885	A	G	0.0757351808391015	0.0206039368116475	0.0474406657322373	0.0295903295881225	0.466332839684147	0.494679088993493
12	108610400	G	A	0.952014052930264	0.720666468020685	0.751948113889859	0.758376124360946	0.03205605361969	0.857904688485785
12	108610649	G	A	0.234474286218406	0.471096065078091	0.465281395197442	0.432526715123962	0.793461861408344	0.37305538314622
12	108610676	T	C	0.178738735700533	0.23799193731605	0.222207862558835	0.228333665452721	0.0413705830347107	0.838824276778574
12	108613151	G	A	0.232284313595252	0.451680939286767	0.43524474015043	0.41591928929905	0.264375045543251	0.607130246537071
12	108615472	A	C	0.179700905926373	0.191765561318241	0.183193886211936	0.189799022489367	0.0465233850635834	0.829227211919235
12	108618081	C	T	0.99	0.989999996300639	0.99	0.989999996903635	8.79900973951215e-07	0.999251560160436
12	108618253	A	G	0.18537984683778	0.167390885974182	0.177791527088075	0.170323086594948	0.0456826770716979	0.830753666938092
12	108618630	C	T	0.568004922739358	0.715296174393244	0.667652993147609	0.69128770037366	0.51952271540592	0.471045349034424
12	108618842	A	G	0.0553262946120683	0.191896436419534	0.204873961386322	0.169635503304917	0.421447921906072	0.516215442229512
12	108619817	C	A	0.975197420679982	0.99	0.99	0.987587179570837	0.572627637064088	0.449216648658413
12	108620021	G	A	0.895608369698905	0.764056325695933	0.734406734397942	0.785499308868417	2.70439602821945	0.100071974191722
12	108620246	G	T	0.99	0.989999997666928	0.989999999999977	0.989999998047219	5.68199431829161e-07	0.999398562618023
12	108622883	G	T	0.162819529846478	0.185012364206748	0.203698280841471	0.181394932206024	0.561481788358036	0.453663822933615
12	108624026	G	A	0.0771217859190942	0.0631946515094866	0.0822512979288181	0.0654647744182527	0.353638919752633	0.552060418912526
12	108624278	G	A	0.921946527305177	0.694116780745225	0.731604371247421	0.731253029434497	6.02549615043507e-05	0.993806557545461
12	108626862	A	G	0.912844564555245	0.680558085262016	0.67600594358249	0.718420781386812	1.08842468691655	0.296820511030124
12	108636070	G	A	0.978019223699086	0.730144622945954	0.752336264921665	0.770548182868714	0.264372063491006	0.607132273791793
12	108636313	A	G	0.96980976999943	0.917943646393974	0.901651981421546	0.926397824541663	1.219789357769	0.269401994596922
12	108637569	G	A	0.99	0.98999999778988	0.99	0.98999999815013	5.11484321083823e-07	0.999429367914904
12	108637948	G	T	0.947643162662181	0.683038783035833	0.748620642060992	0.726169296914927	0.437171006976464	0.508491059784737
12	108638001	G	A	0.980989204336458	0.917842540793575	0.938483388402291	0.928135446951065	0.309989664593096	0.577686527627945
12	10864173	T	C	0.857785056713511	0.837790147235345	0.87909400974758	0.841049317480286	0.700560138069627	0.402595543735319
12	10864204	C	T	0.769380723988155	0.697971504561768	0.7870558411071	0.709611207328269	1.66702745281149	0.196657156137987
12	108643057	G	A	0.792781276753269	0.494758435262695	0.628132727179231	0.543336158425659	2.2586146806234	0.132872875660357
12	108644189	T	C	0.62867148514873	0.423630334431676	0.497975085846097	0.457052041998556	1.01694614017424	0.313244490107963
12	10864699	G	A	0.286398219914465	0.31359886866765	0.257108824137211	0.309165162920881	1.71260820884272	0.190647318144213
12	10864754	A	G	0.77323966853342	0.705777981415706	0.74036174825927	0.716774236415893	0.101147733783823	0.750456631914897
12	108648547	C	A	0.831354055591622	0.614163782855837	0.641103698153837	0.64956579731177	0.04868048452291	0.825375444239644
12	108651620	A	G	0.818766761198376	0.776436063002102	0.826281943294313	0.783335966808095	2.26286463292862	0.132508746324708
12	10865239	G	A	0.943833938335304	0.900975371685802	0.935942759722077	0.907961318049671	1.29341740372734	0.25541912057382
12	108652672	A	G	0.673228889984508	0.394695229887498	0.47656094154264	0.440096216483311	0.950231270515678	0.329660436383326
12	108653004	A	G	0.888132653930773	0.772300194441539	0.873852317417356	0.791180885338284	4.52358155227685	0.0334307775749433
12	108655308	T	C	0.845325152207129	0.60199496370298	0.585253150130522	0.641657784429156	0.972601702752375	0.324032177790283
12	108656804	C	T	0.809921586615676	0.710671533205954	0.801199939289044	0.726849291911739	4.39347454595044	0.0360767201888832
12	108657155	A	G	0.690122568030886	0.442769657697815	0.505388894498848	0.483088182082105	0.134605987308595	0.7137033936477
12	108661689	A	G	0.876697011878295	0.628029151544526	0.83321690171957	0.66856201277893	9.11387112924555	0.00253678456405783
12	108662347	T	C	0.845009789477002	0.750398882255215	0.813703811247474	0.765820460132367	1.48872227508948	0.222414811935782
12	108662383	A	C	0.879356034577752	0.7639008336796	0.828338783332582	0.782720031425999	2.05131338873311	0.152074950926966
12	108663672	T	C	0.929525068281384	0.7911533759787	0.888805896722441	0.813707961824037	4.76033013734061	0.0291229616169869
12	108663799	C	A	0.93087065824084	0.862286429902528	0.899881504495954	0.873465659121673	1.07128417451491	0.300655561283808
12	108664688	T	G	0.731899792341921	0.420151141841238	0.504366905635651	0.470966171872849	0.738191992234486	0.390240663697891
12	108666175	A	G	0.852463375889055	0.811742688430949	0.837055536420029	0.81838016048662	0.307842525166939	0.579007125454603
12	108668552	C	T	0.877822500290091	0.812499632567201	0.897491015885786	0.823147260006032	4.25149430884402	0.0392158097515886
12	108676498	A	C	0.652732803898662	0.355763635754705	0.382190335013911	0.40416961016217	0.188030490321755	0.664560903314886
12	108677313	C	T	0.98999999999625	0.6047862920062	0.729475009209824	0.667576126408578	0.223311381125916	0.636528313037078
12	108682776	A	G	0.945001475475252	0.836023519349255	0.891893086876808	0.853786926197792	2.16422885675985	0.141255468879223
12	108683378	G	T	0.826587603706337	0.401282881134931	0.563140098654609	0.47060755091407	4.10461688755308	0.0427662796345375
12	108686008	C	G	0.759072169357588	0.417966500661681	0.49838273871067	0.473566724659113	0.364090471827021	0.546243221945001
12	108689010	A	G	0.775542794862297	0.389561019509809	0.487825494584323	0.452476048892264	0.709209663882335	0.399706309236671
12	108689429	T	G	0.926456931381194	0.887264519066288	0.981369547821942	0.893652882273617	7.40192542915905	0.00651541028606756
12	108694757	A	G	0.211373189578089	0.132308269838333	0.181105921451813	0.145195851755913	1.38049508320732	0.240016834666333
12	108696637	T	G	0.61779182358247	0.705468157253722	0.654635861863617	0.691176914865308	0.871156522319164	0.350635333268674
12	108696850	C	T	0.837218337435211	0.967923867133187	0.936320994009037	0.946618865792416	0.222639272526651	0.637036241768664
12	108696981	G	T	0.518078682877264	0.686510086460255	0.660791664698817	0.659055767676228	0.0021033553995262	0.963419960740567
12	108697292	G	T	0.542804366859944	0.728841939975944	0.644848234823075	0.698517815558036	2.11467844878042	0.145892693918756
12	108698692	G	A	0.99	0.98999999944192	0.99	0.989999999532887	4.07657529406032e-08	0.999838902874002
12	108699032	C	T	0.428699882652922	0.286892329365773	0.431470841264136	0.310006960551578	8.43687264952632	0.003676880381979
12	108702560	G	A	0.210863366514284	0.248430139637214	0.28370775755442	0.242306755618177	1.50575770778876	0.219787565473144
12	108702981	G	A	0.39944386983912	0.395093050391115	0.404226747861815	0.39580223396114	0.00596782732661941	0.938423302647161
12	10870398	C	T	0.905018121639007	0.967946305509533	0.951030635309288	0.957689011538638	0.111272652933531	0.738699864649184
12	108704237	T	G	0.140796808224194	0.355895404167748	0.373320468832958	0.320834333028949	2.3968421314112	0.12158045630234
12	108704260	A	G	0.922967015272821	0.886597086769735	0.870384011705987	0.892525385115738	0.981532091061113	0.321820850063348
12	108704289	A	G	0.884734576909016	0.836628521085432	0.808010134955514	0.844469808184676	1.75699736505027	0.184999478754563
12	108707759	T	C	0.362717814414728	0.397719839883318	0.386296347152045	0.392014509731938	0.0260292396342272	0.871828930031266
12	108707908	T	<*>	0.989999999989294	0.98999999983134	0.99	0.989999999857087	1.09007471063056e-08	0.999916695551642
12	108708015	T	C	0.279397223302292	0.515303595269509	0.458714716333668	0.476850856638853	0.148193496590744	0.700267729774413
12	108710323	C	A	0.335669697656525	0.399047963561873	0.377157553681733	0.388717306219301	0.112155673785365	0.737703153311086
12	108712781	C	A	0.99	0.961478303237678	0.932507095166845	0.966127339809937	4.47246502576009	0.0344452635160947
12	108713584	A	C	0.99	0.98404860553582	0.922493447266189	0.985018682833481	8.44180920320569	0.00366691256151004
12	108714720	T	C	0.312897805094421	0.388706562549639	0.360755080044111	0.376349735084439	0.147698231194615	0.700744787319475
12	108715736	G	A	0.989999999478783	0.99	0.98999999999999	0.989999999915042	2.58497787332883e-08	0.999871717187
12	108717653	G	A	0.347047162863411	0.328981904838985	0.332450349426402	0.331926541896966	0.000227004827036576	0.987978983959952
12	108718333	G	A	0.972310685496561	0.872746843057304	0.823844363082437	0.888975749374903	2.2882707090553	0.130355088416218
12	108718451	G	A	0.99	0.99	0.988112517152287	0.99	0.00852618398927772	0.926430023638095
12	108719823	C	A	0.603308767913643	0.727064013744787	0.691274102775217	0.706891908674311	0.19856069942585	0.655885124737628
12	108720200	A	G	0.701290081469756	0.707031121206632	0.679202672758517	0.706095331729521	0.505412310526854	0.477131604410419
12	108720352	G	A	0.693112952923501	0.678277184448342	0.620381257097555	0.680695414709793	2.82152514409847	0.0930079902408952
12	108720684	C	T	0.65604259978971	0.617139538696343	0.602026486013408	0.623480737654562	0.214438372718976	0.643310673136811
12	108721494	T	C	0.680566899465225	0.574006956034745	0.621975500997935	0.591376226813914	0.531451754497097	0.465997150490112
12	108721601	C	T	0.693452877601991	0.609097401764498	0.544571067913207	0.622847344326009	1.69205197033868	0.193330695065867
12	108722025	C	T	0.956489643448459	0.866774618110469	0.857063608705537	0.881398167240562	0.6924539614662	0.405330949600217
12	108722071	C	T	0.716979408253027	0.590201899294482	0.618814194728837	0.610866633254725	0.0441690142806646	0.833539476514337
12	10872216	G	A	0.949245869263249	0.839608987964689	0.868046820070856	0.857479799616354	0.14663817084729	0.701768969639061
12	108723368	A	G	0.689331533171583	0.559764037577887	0.593255042008756	0.58088353935966	0.0970260952651791	0.755428052171839
12	108724296	G	T	0.288892819176399	0.429428834620687	0.376260685788929	0.406521464103268	0.609997445655151	0.434788771899741
12	108725837	A	G	0.751592730836208	0.783232818329517	0.795316771152799	0.778075484068107	0.121229880940457	0.727704393764955
12	108726677	A	G	0.33173191741444	0.464716387483696	0.405255271696033	0.443039918862407	0.680261923139445	0.409496546431586
12	108729571	C	A	0.989999999870946	0.989999999247971	0.99	0.989999999349516	1.46766748013176e-07	0.999694329247163
12	108730417	C	T	0.955304215210825	0.988534252283833	0.982537882155894	0.983117756240932	0.00196448688749972	0.964647310981114
12	108731605	G	T	0.658500656066962	0.760126613995936	0.674533793198132	0.743561582853513	4.58959165225271	0.0321666769517098
12	108734474	C	T	0.90242681378082	0.967309211374757	0.953450611115555	0.956733380566945	0.0456821615330556	0.830754607477356
12	108734482	C	T	0.767190358575566	0.671368404555768	0.691208241226956	0.686987383060995	0.014123496601614	0.905400281140929
12	108735176	G	A	0.93470836157164	0.831675340168046	0.86110935237147	0.848469722656832	0.0779119204011331	0.780147310645673
12	108737031	T	C	0.636664812305487	0.646258566900672	0.640511231562561	0.644694784901657	0.0101550599386084	0.919731202525975
12	108738544	G	A	0.640274913999304	0.868369600564787	0.834801589611024	0.831190166654613	0.0101040958729348	0.919932194721417
12	108738806	C	A	0.806301960379054	0.68014503090914	0.62446082755985	0.700708610412736	4.65570863421257	0.0309504546635878
12	108739318	A	G	0.587025282608497	0.660737545206051	0.624930908360078	0.64872244640265	0.414997908569977	0.519443602811244
12	108739384	G	A	0.881981963338821	0.710016173599786	0.716708619704138	0.738046597327249	0.424022861465308	0.51493650964518
12	108740296	C	T	0.928393039650009	0.923676341725894	0.891781081579426	0.924445163487524	2.37403170965943	0.123368071076246
12	108742820	G	T	0.923657333745905	0.943969100979732	0.917039151009981	0.940658282920618	1.49452797107961	0.221515246429177
12	108743598	C	A	0.662216776783808	0.817147725244328	0.743847835120368	0.791893980645263	1.19400398928986	0.274523389531706
12	108744055	T	G	0.99	0.99	0.989999999999983	0.99	-2.96372171053973e-12	1
12	108746014	G	T	0.41647321321953	0.431046653272814	0.359641106871714	0.428671182544129	2.11309630982844	0.146043559087672
12	108749359	T	G	0.558614833964088	0.561612486432064	0.594265873307488	0.561123869079784	0.673734472644519	0.411752621931745
12	108749496	C	T	0.989999997219428	0.979678419584328	0.977203221166613	0.981360836738849	0.17614317102832	0.674708906633522
12	108750121	C	T	0.455975802487708	0.692669783942256	0.717778328293536	0.654088664965165	0.955107580975904	0.328422605107174
12	108755234	A	G	0.256296633691721	0.277944124099552	0.283255282440811	0.274415583163075	0.0231730404398758	0.879007948654396
12	108756152	C	A	0.698450825838552	0.821182430625426	0.815724672743404	0.801177179045165	0.240688385915033	0.623709367738056
12	108758175	T	C	0.208090767082508	0.53183915939421	0.484340229673986	0.479068171447402	0.0222367503698899	0.881459008194231
12	10876354	G	A	0.622842853244019	0.785535216884058	0.799236169378886	0.759016361610731	1.38037764021086	0.240036831951831
12	108764257	G	A	0.989999999449523	0.979194988218378	0.927360347252662	0.980956205049055	10.2753993519902	0.00134815690016735
12	108764268	A	G	0.989999999924748	0.982105755571326	0.955060462654482	0.983392517400934	4.37111970091841	0.0365529655252423
12	108766000	A	G	0.70394380579996	0.806185882182976	0.842627163230587	0.789520423732544	1.83885519895638	0.175085184212555
12	108767076	G	A	0.989999999505187	0.9755403299459	0.95855966175669	0.977897256084064	1.89894235438956	0.168196751010136
12	108767333	C	A	0.989999999994392	0.955751887241346	0.934034913541329	0.961334329620092	0.504709029898046	0.477438290764201
12	108767516	C	A	0.98999999993265	0.989490781874214	0.99	0.989573784417739	0.0585746448307896	0.80876312221055
12	108770062	G	A	0.773417801621155	0.816730985202148	0.866437394327547	0.809670936278446	1.78873532344009	0.181080327122952
12	108773752	C	T	0.99	0.99	0.99	0.99	0	1
12	108774839	C	A	0.656672691127321	0.849313850733686	0.763613507927098	0.817913341717849	1.5494489123661	0.21321681476879
12	108776420	G	T	0.989999997443903	0.99	0.99	0.989999999583356	7.85658530045955e-08	0.999776356144404
12	108776851	G	A	0.628830590504253	0.772755432937614	0.800458687519492	0.749295683620976	2.89039838749476	0.0891088884853851
12	108777208	G	C	0.989999999739325	0.955986519743141	0.961246797912666	0.961530716982519	0.000237902880273663	0.987693836189533
12	108778103	T	G	0.989999999993529	0.989999999992346	0.985946030994119	0.989999999992539	0.0372608574058244	0.846934912384616
12	108778192	C	T	0.989999999086564	0.989999999293815	0.99	0.989999999260033	1.04750342412803e-07	0.999741763409227
12	108781935	C	T	0.938735348012657	0.769058949858611	0.81911174012353	0.796716202757721	0.31090516484455	0.577125270516715
12	108784727	G	A	0.989999999273095	0.948030534646267	0.938591969515825	0.95487155738044	0.798206670761204	0.371630086902014
12	108785069	G	A	0.989999998604418	0.981525620556612	0.958787251331195	0.982906944178405	3.97051250585238	0.0463036772731698
12	108785093	C	A	0.989999999928003	0.989999999588974	0.99	0.989999999644236	7.60131340682254e-08	0.999780019403398
12	108785222	C	<*>	0.99	0.989999999992008	0.99	0.989999999993311	1.53030145886104e-10	0.999990129740802
12	108785876	T	C	0.99	0.983574131392015	0.99	0.984621547975116	1.15682796284176	0.282124365723521
12	108786180	A	G	0.99	0.989999999986942	0.99	0.989999999989071	5.44731148842921e-10	0.999981377792292
12	108788731	G	A	0.87490963209736	0.736979129251633	0.801777091453435	0.759461801215486	1.02649040273941	0.310984398911585
12	108792490	T	C	0.802407500335805	0.806787167540979	0.787905217524488	0.806073281786535	0.268543207434644	0.60431067920625
12	108793177	A	G	0.815636505925792	0.731295280256767	0.776557622640527	0.745042900040818	0.930693909569241	0.334682678009691
12	108793590	G	A	0.916838466283946	0.795398480728708	0.858796588178788	0.815193198374212	1.12279544935376	0.289317316720959
12	108793802	G	A	0.818029667028885	0.759262821862325	0.798861696575372	0.768841817624474	0.726047470428416	0.394167365067128
12	108803281	A	G	0.965515558655966	0.866923935155254	0.891907696180796	0.88299436978587	0.129853038580401	0.718584462201958
12	108803662	G	A	0.460844292021268	0.638432185618007	0.645713627841812	0.609485358961738	0.603884351518239	0.437099796184599
12	108804332	C	T	0.533125889981001	0.626495577612642	0.749353706608441	0.611276318528684	8.35119419379725	0.00385433924139335
12	108804455	G	A	0.914189668100728	0.831745993107318	0.910267630928431	0.845184312131244	4.38122721391801	0.0363368261637701
12	108804634	C	T	0.834704557536842	0.889569692047333	0.869935031301902	0.880626675122123	0.198198570600372	0.656178853908806
12	108804776	A	C	0.99	0.99	0.989999999999982	0.99	-7.30663748255239e-12	1
12	108805152	G	A	0.519889840623092	0.673058287772854	0.69239100071157	0.648091830887443	0.688634585541531	0.406629197403826
12	108805346	A	G	0.437107887230978	0.650186231816541	0.660451122407879	0.615454461649095	1.35460486148159	0.2444746991433
12	108806868	A	G	0.412043668765572	0.663561430549851	0.683436084408397	0.622564035379013	1.83332175267186	0.175735699980365
12	108807034	C	T	0.989999999598353	0.988141177997379	0.99	0.988444165918338	0.294154755616019	0.587570284497322
12	108807190	A	G	0.48467146025829	0.775500209959738	0.702954048437564	0.728095123758402	0.344112563315906	0.557464937140423
12	108807997	C	T	0.450319743323116	0.58093476360881	0.661890274293026	0.559644515302242	6.3226804619762	0.0119203304960329
12	108808023	T	C	0.425625915026684	0.623238844770978	0.674601877220354	0.591027937222658	5.20429095474193	0.0225312027646029
12	108808107	C	T	0.447185517835881	0.657435766646765	0.704113079432067	0.623164976090591	4.14757007799683	0.0416943161075072
12	108808636	T	C	0.45942620780169	0.667807685631101	0.688403167456283	0.633841504744907	1.52038572873745	0.217561130323936
12	108808705	C	T	0.99	0.99	0.99	0.99	0	1
12	108808717	T	C	0.426391893769383	0.650371901567879	0.688298509986482	0.613863160296724	3.98196636320185	0.0459898453242951
12	108808767	C	T	0.989999997636005	0.98999999596839	0.99	0.989999996240211	1.47203170275931e-06	0.999031948334177
12	108809336	G	T	0.826534806765437	0.882278529876317	0.899966134093433	0.873192303009244	1.02595369791441	0.311110926029362
12	108811653	T	C	0.447183661089355	0.644139379189607	0.655498358087706	0.612035597139266	1.12260032693378	0.289359224537944
12	108817236	T	G	0.362650931265765	0.498921677050363	0.520487435838439	0.476709545487474	1.32342688390212	0.24997795704317
12	108820131	A	G	0.523542255216613	0.573148697007477	0.71090275653709	0.565062846995566	7.39121417093754	0.0065543229835974
12	108820244	A	C	0.223634814324076	0.461126518649716	0.35934618732055	0.422415370844637	0.489867869053093	0.483986250949976
12	108821005	G	A	0.989999999134142	0.989999999529658	0.99	0.989999999465189	7.45134952984684e-08	0.999782200176224
12	108822822	A	G	0.75579477474204	0.79267657937464	0.961034238581447	0.786664845219526	7.84294783852563	0.00510193419836941
12	10882349	A	G	0.110338987101333	0.310377958049068	0.241949852420003	0.277771605784587	0.112350720004897	0.737483583405083
12	108823747	T	G	0.975947964992673	0.921089701084271	0.900068324701948	0.930031598101341	1.99122240898756	0.15821312442439
12	108828702	A	G	0.716410667333469	0.862321695574326	0.886986868939577	0.838538197971066	1.42486056076863	0.232605032441835
12	108832758	T	C	0.989999999046375	0.989999999486002	0.99	0.989999999414343	1.96812620521633e-07	0.999646029948363
12	10883422	G	A	0.491462113561137	0.735909201203216	0.684247838129932	0.696064325917557	0.0791174443532571	0.778497004194443
12	108835544	A	C	0.975976486857277	0.926042832014594	0.90908323679849	0.934182017753951	1.21747572444229	0.269856611553916
12	108841863	G	A	0.973826024430984	0.922089036226387	0.961674864691259	0.930522165303736	1.94920279577303	0.162672782977371
12	108843432	G	A	0.833959376113601	0.908662829689137	0.878122595098361	0.896486166756325	0.535591769069118	0.464265404171124
12	108845397	C	T	0.956006100942695	0.99	0.99	0.984458994453659	1.00159541247338	0.316924772454397
12	108845637	A	G	0.800677337074725	0.771138861821248	0.773734986408191	0.775953633287565	0.0056071451271468	0.94030949503496
12	108845688	C	T	0.831823115893574	0.88190524827819	0.886833284679407	0.873741860699498	0.317801492429602	0.57293187259908
12	108846722	G	T	0.796250964802728	0.73386985954267	0.734948438863997	0.744037979700059	0.0495027276660965	0.823930834514533
12	108846917	A	G	0.801059664043141	0.779735215224394	0.753037699423491	0.78321110038185	0.902522903507387	0.342106127592498
12	108848056	A	G	0.99	0.989999999771953	0.99	0.989999999809125	3.90372080666077e-08	0.999842355278586
12	108848224	A	C	0.0173863876669221	0.0178872628770305	0.0367852205480242	0.0178056202177828	2.34576658115807	0.125623750325895
12	108849444	G	A	0.936071449226631	0.914269254536011	0.868692652000692	0.917823012270582	1.36171666642162	0.243240189782041
12	108850593	A	C	0.978879735182811	0.748016874035705	0.848812991707734	0.785647520402684	2.13359808066993	0.144102150675721
12	108850921	G	T	0.989999996756694	0.989999998209186	0.989999997987752	0.989999997972429	4.76170061555585e-09	0.999944941914698
12	108851072	A	C	0.989999999881107	0.99	0.99	0.98999999998062	3.93918320517292e-09	0.999949922441033
12	108851079	G	T	0.99	0.948721571152761	0.99	0.955449955054861	7.62033687352549	0.00577137061041678
12	108851356	T	C	0.920652267297505	0.77658885972832	0.904122799663806	0.800071195162097	2.3667898216813	0.123941688677976
12	108851561	G	A	0.99	0.942279698065998	0.976750751652306	0.95005810728124	1.18754438020802	0.275825444062878
12	108851890	C	A	0.989999997838936	0.99	0.99	0.989999999647747	1.37832232839825e-07	0.999703779270368
12	108855185	T	C	0.64329506799083	0.773838465200936	0.840331705661374	0.752559891455689	6.11984548964651	0.0133672484183879
12	10885863	T	C	0.504907476346915	0.463899089361648	0.473335250927028	0.470583456440247	0.00335702693091746	0.953796535811863
12	108859614	T	C	0.617297334785958	0.622121156643303	0.584458820638366	0.621334873680556	0.293843576711082	0.587767938710193
12	108859745	T	C	0.596716493948295	0.768540130215705	0.7799334938497	0.740532877504117	1.3198703523405	0.250615319709488
12	108861534	A	C	0.271187876209598	0.250769206008291	0.325055027452754	0.254097449251104	2.40718237473337	0.120779582625375
12	108862961	G	A	0.808303166645311	0.873801892645513	0.834184594292244	0.86312560030748	0.331430696197192	0.56481785428694
12	108863470	A	C	0.971706563371967	0.871380150157136	0.883351275025238	0.887733355511154	0.0346765471815995	0.852275064495375
12	108866480	C	T	0.53216470625146	0.698438113310675	0.669674955448419	0.671335547960023	0.00226400001084019	0.962049768914834
12	108867103	G	A	0.909253915172673	0.890224074501802	0.924788307614065	0.893325938531154	1.26602121081361	0.260514427220006
12	108872261	A	G	0.989993770053018	0.97435821787376	0.977484025294624	0.976906812878979	0.00152113387096901	0.968889020281339
12	108872379	T	C	0.989999999841956	0.976537444247814	0.97760414788694	0.978731840809659	0.0118444581012066	0.913335545900269
12	108872704	G	T	0.99	0.989999997318279	0.99	0.989999997755399	8.05257011604693e-07	0.999284009498791
12	108872725	G	A	0.99	0.97608842485533	0.979075501441717	0.978356011603912	0.00461403434009261	0.945843997391933
12	108872988	G	A	0.98999999962345	0.989999998392761	0.986177030386887	0.989999998593364	0.197884696026469	0.656433703415351
12	108874663	C	A	0.936636050008649	0.881879771110594	0.899425653010592	0.890805044570977	0.135039233531589	0.713263358587198
12	108874961	G	T	0.429904372164395	0.307328822332727	0.432277446626847	0.327308636955289	2.23292438459454	0.135097933703841
12	108877541	C	T	0.0189914949912594	0.0100000013347028	0.0100000000000064	0.0114656148007215	0.527575556845313	0.467627932906907
12	108877896	A	G	0.487550750416311	0.310724034113135	0.324624039293065	0.339546788870553	0.0509819057226867	0.821363408833984
12	108880046	A	G	0.99	0.989999996309933	0.99	0.989999996911414	9.80237961603947e-07	0.999210038821156
12	108883621	T	C	0.68930630877937	0.425758826129481	0.456883783664994	0.468717065801413	0.0983027306921442	0.753876009329082
12	108885030	G	T	0.959794697438153	0.861926173338753	0.890325945527778	0.877878742766955	0.244085274117243	0.621270960004052
12	108885041	A	G	0.958927887745672	0.879174276281146	0.885429846928304	0.892174114949864	0.0779245044934812	0.780130012770941
12	108885074	A	C	0.989999999946946	0.933990325718076	0.974277317897828	0.943119902617382	3.55780865489263	0.059265929832036
12	108885112	A	G	0.661604812287508	0.341894280043605	0.395694511280782	0.394007096799361	0.00144325367064733	0.969695512712444
12	108885446	A	G	0.573052010098486	0.653420822268549	0.511041819113561	0.640320705884828	1.3010321301085	0.254024779220592
12	108888833	T	G	0.614876202296675	0.405135855754962	0.471905531312003	0.439323532241261	0.361815634495879	0.54749960368803
12	108889987	C	A	0.810951269799586	0.728672565886945	0.752474987809434	0.742083994624706	0.110443066129099	0.739640274127759
12	108896060	G	A	0.981397889266009	0.920159445897251	0.99	0.930141312166358	7.69073779600503	0.00555049325548908
12	108898188	C	T	0.347183361711301	0.411462354127393	0.323238156468854	0.40098487836357	4.47540587496996	0.0343860343948784
12	108900137	G	A	0.0552157149447356	0.0318595348320341	0.0476982176764261	0.0356665921904044	0.314911489410464	0.574681821863616
12	108901903	A	T	0.989999999998339	0.932999742726206	0.980739949221169	0.942290784661564	0.721874964559865	0.395529574669538
12	108902646	G	A	0.966573297109593	0.985048796206193	0.980873664328083	0.982037289853447	0.00602873394302246	0.93811050747327
12	108903873	G	A	0.986108457540691	0.951043278223843	0.976279069622062	0.956758902452489	1.05162557585282	0.305132999013731
12	108914596	G	A	0.881293938464675	0.914928090494911	0.920361760724158	0.909445723713982	0.119743351781061	0.729313012045905
12	10891503	C	T	0.406428934004799	0.392584132013235	0.345003315638071	0.39484083473786	1.27015515319297	0.259737575287064
12	108915638	C	T	0.989999999986118	0.98999999999781	0.989999999759974	0.989999999995904	-8.28308608712952e-09	1
12	108918146	C	T	0.0760917505231837	0.156403046092739	0.17133269012383	0.143312304914902	0.661041495865022	0.41619249672233
12	108918330	G	T	0.466347543750606	0.446182397080556	0.529738377165454	0.449469315987774	4.18328785013674	0.0408244293983398
12	108919390	T	C	0.528494785381407	0.448309819018229	0.521546188865189	0.461379968535427	2.49018821463245	0.114558024009784
12	108920949	A	G	0.123628969667425	0.161321713712843	0.187514551575712	0.15517779643344	1.44071235762076	0.230024100289639
12	108924904	C	T	0.500630600392966	0.449451741769902	0.519172071299581	0.457793895725462	1.90552688333225	0.16746098740399
12	108927798	G	A	0.923259078561319	0.864338158996583	0.811727722215575	0.873942268885634	5.01657653121204	0.0251057587047048
12	108928713	A	G	0.99	0.99	0.899285098947702	0.99	3.35798358225986	0.0668799131332045
12	108929116	C	T	0.99	0.99	0.99	0.99	0	1
12	108930109	A	G	0.366139896602557	0.16492531751761	0.200928317318801	0.197723293908456	0.00120468868911471	0.972312082860898
12	108931143	C	T	0.99	0.99	0.99	0.99	0	1
12	108931204	C	T	0.99	0.984875289877097	0.99	0.98571061762713	0.838705136033451	0.359767365315006
12	108931779	C	A	0.929904237859678	0.878265389928206	0.811616660374476	0.886682522141036	8.37777041573155	0.00379838105686898
12	108932100	G	A	0.132291089162218	0.240597123119097	0.173974517625432	0.222943239584126	0.956758093185642	0.328005027676713
12	108932916	C	T	0.122196945054293	0.211612160052909	0.244811375774738	0.197037480008134	0.504751110825957	0.477419931086978
12	10893295	G	T	0.94122202254851	0.795841360696766	0.862903553354815	0.8195384085786	2.47269341933605	0.115839268817656
12	108934180	T	C	0.152354645066158	0.163980296111916	0.146073460401485	0.162085314991457	0.245854956947849	0.620008972068509
12	108936484	G	A	0.99	0.01	0.99	0.16974	8.74308557633512	0.00310778198947649
12	108937242	C	T	0.934238995431038	0.926150381927978	0.954558616848488	0.927468825928977	1.37648435316813	0.240700898744609
12	10894570	A	G	0.679436468108718	0.716378538986194	0.720941961099251	0.710356981433166	0.0169946280371088	0.89627888566061
12	10894663	A	G	0.74673307679565	0.601101547944657	0.676890778903518	0.624839487147368	0.452998229688469	0.500914571095945
12	108949739	T	C	0.185985462490473	0.185193265914283	0.168547601092802	0.185322393956202	0.335370815693261	0.562513541117931
12	10895087	A	G	0.842859216979468	0.940951858757104	0.915982934199456	0.92496275814735	0.155412298744672	0.693415914701802
12	108952388	G	A	0.99	0.979445898734501	0.980159477004927	0.981166217240778	0.00939838758422644	0.922769848786043
12	108953729	C	T	0.139403678097521	0.186047412677917	0.180240730908323	0.178444483941313	0.00322552909643104	0.954709499292093
12	108954502	G	A	0.0876093536897337	0.152772295744228	0.146566417034367	0.142150736189345	0.025884965886127	0.872181571340725
12	108961202	A	G	0.99	0.989999999774795	0.99	0.989999999811504	6.69810924324125e-08	0.999793501847792
12	108961228	A	G	0.821422172539715	0.938371991064929	0.926784341229402	0.919309170645319	0.139260075146462	0.70901770843214
12	108961354	T	C	0.15893938245683	0.263728318420096	0.171715816780367	0.246647721858084	1.87129834051938	0.171326453019234
12	108962368	G	A	0.947386683221947	0.842148278580438	0.790169811752176	0.859302138537004	3.44134722010833	0.0635838253531003
12	108962996	A	G	0.99	0.989999999386171	0.989999997902544	0.989999999486225	-2.09451940177434e-07	1
12	108964055	C	T	0.919480190688174	0.826476194991947	0.807103659555744	0.841635846290432	1.14873816885941	0.283813450896016
12	108964473	T	C	0.152027248759989	0.148025580132216	0.175974118755899	0.148677852118543	0.660401470670574	0.41641824481781
12	108964634	G	A	0.124155982186433	0.161708906930566	0.167934231174567	0.155587780197273	0.12569109891624	0.722942171312605
12	108964885	C	A	0.451554682441177	0.446508571930002	0.497060400154675	0.447331087943324	1.18625866571923	0.276085528823119
12	108965319	A	G	0.989999999829763	0.99	0.99	0.989999999972251	1.00598068941376e-08	0.999919973304744
12	108966598	C	A	0.93721681891437	0.904591419968212	0.852183277739486	0.909909359996435	6.53247001465119	0.010592276901564
12	108969131	T	C	0.29182725942657	0.354311649313782	0.287290660002562	0.344126693762167	0.710283618524526	0.399349673500791
12	108969538	T	C	0.209785590630254	0.0592449805951184	0.257377529039402	0.0837831000308454	16.1760297648427	5.77198974843747e-05
12	108970462	C	T	0.898316278296239	0.896003795830604	0.957629700434566	0.896380730472503	5.2740448939963	0.0216456598645317
12	108973323	C	T	0.738764606782352	0.871290592533183	0.806131963907193	0.849688856855797	1.60358140924652	0.205396410391496
12	108978949	C	T	0.81861536624983	0.858436849346602	0.782812658690044	0.851945947601828	1.92198738665171	0.16563773752206
12	108979990	A	G	0.593305367883295	0.634249542925563	0.640102802454498	0.627575642393674	0.0133828522514865	0.907902766666262
12	108980536	C	A	0.971574729794592	0.88121788610797	0.890146505522478	0.895946051628889	0.0418923089205479	0.837825188781428
12	108980740	G	A	0.590333466369909	0.704799423155647	0.676905300042067	0.686141472199572	0.038602362081584	0.844238524978868
12	108981642	A	G	0.980418521931057	0.861110230581383	0.898536837960952	0.88055748207138	0.601623466778592	0.437959269530696
12	108983977	A	C	0.972389584575954	0.889513834778952	0.905613853572776	0.903022581995863	0.0102365590446335	0.919410842045837
12	108984701	G	T	0.989999999510161	0.989999999026367	0.99	0.989999999105225	2.56189497057608e-07	0.999596149426926
12	108989618	A	G	0.595825279554466	0.853581279517039	0.743369046682348	0.81156705152314	4.92680193873526	0.0264432115307755
12	108990582	C	T	0.762822546777462	0.800730473411218	0.804109250996176	0.794551481369916	0.0423078749198579	0.837034022094287
12	108992082	G	A	0.795246337707075	0.963674105067058	0.827955896406868	0.936220378987381	16.4684540002637	4.94663195977269e-05
12	108995262	T	C	0.979643431129785	0.99	0.99	0.988311879274155	0.39085169533889	0.531852054006643
12	108997876	G	A	0.981511360383181	0.989999998390857	0.989999999999995	0.988616350395606	0.432827044793183	0.51060501095992
12	109003741	G	A	0.989999997388253	0.99	0.989999999999997	0.989999999574285	1.2051094934104e-07	0.99972301687767
12	109003756	C	T	0.99	0.99	0.989999999999979	0.99	-7.06671364901975e-12	1
12	109005078	A	G	0.770726945341667	0.687149572012427	0.665300861066993	0.700772683865093	0.602443085253576	0.437647393692458
12	109006815	A	G	0.99	0.829031883159988	0.896004709122666	0.85526968620491	1.97788855799618	0.159613019611644
12	109007130	G	A	0.99	0.754103987994664	0.919866773097455	0.792555037951533	9.47166500343863	0.00208669891780728
12	109008828	C	A	0.989999999396957	0.989999998183947	0.989999999999984	0.989999998381668	6.00647206508007e-07	0.999381628096271
12	109008865	A	G	0.989999999359924	0.989999995837252	0.989999999999976	0.989999996411447	1.3893341066982e-06	0.999059533544917
12	109008969	G	A	0.719239247492535	0.858785461590672	0.736102525464935	0.836039428692676	10.9615002669128	0.000930244706584736
12	109010744	G	C	0.963204345397576	0.99	0.988455173897752	0.985632308299805	0.10814267115301	0.742268667682789
12	109011457	T	G	0.830226723223716	0.815467294436428	0.818592857981469	0.817873081328756	0.000376942521003628	0.984510038313335
12	109013147	T	C	0.99	0.863218549747497	0.938792363453541	0.883883926138655	1.36097307251533	0.243368910820942
12	109014315	T	C	0.956924011981456	0.858015534710033	0.906569433445069	0.874137616505275	0.791016652472127	0.373792889076043
12	109017264	T	C	0.98988467896974	0.99	0.99	0.989981202672068	0.00354952904600481	0.952491801105933
12	109017348	G	A	0.989999997841721	0.989999996877572	0.989999999999972	0.989999997034728	1.18348071896722e-06	0.999131998312969
12	109017898	C	T	0.99	0.805690757440315	0.893040176763629	0.835733163977544	1.22103377472627	0.269157868697147
12	109024725	C	T	0.710281436654042	0.58249108892236	0.657979133026793	0.603320915602624	2.149921405425	0.142577188009045
12	109025427	C	T	0.949527355940454	0.989999999950498	0.989999999074115	0.983402958976861	0.532080973372384	0.465733286694675
12	10902579	G	A	0.546137983527492	0.784164530123622	0.636548970632096	0.745366203028453	3.14666124574405	0.0760824890328894
12	109027885	C	T	0.989999997165654	0.99	0.99	0.989999999538002	2.93662268152356e-08	0.999863269899264
12	109028148	C	T	0.85649211912659	0.908086207997307	0.934983234650977	0.89967637151138	2.83707708055415	0.0921116305853224
12	109029573	A	G	0.98954381983542	0.989999999716872	0.989999999999987	0.989925642396195	0.022806883084736	0.879960349984127
12	109030153	A	G	0.99	0.989999999948509	0.99	0.989999999956902	8.29261993167105e-09	0.999927341581364
12	109039869	T	C	0.560204127421308	0.436600145948674	0.46969831833666	0.456747594928713	0.104569403230755	0.746413587349835
12	109041457	G	A	0.98999999999662	0.989999999854433	0.99	0.989999999877609	1.40696969777854e-08	0.999905358321838
12	109045047	T	C	0.989999999908321	0.989999999555138	0.99	0.989999999612707	5.01216910157225e-08	0.999821370609943
12	10905266	G	A	0.942427484051512	0.841580671589733	0.951503058624948	0.858018702021003	6.76273828101729	0.00930808190352376
12	109054475	G	A	0.542660213998045	0.441024298224764	0.452079769199567	0.457590952495809	0.0202005066239532	0.886978517746711
12	10905462	C	T	0.115336768265807	0.0445659505318372	0.0626123542146128	0.0561015938224744	0.0729679646065829	0.78706345022674
12	109056377	T	C	0.5	0.648321413318231	0.446375470662163	0.624145022947359	1.0575642958167	0.303771370667759
12	10905638	T	C	0.99	0.989999998776483	0.99	0.989999998975916	3.73186871515002e-07	0.999512580148495
12	109057037	A	T	0.898738977566052	0.813143430860606	0.75245555492713	0.827095504973593	2.25647958363299	0.133056229150469
12	109060785	A	G	0.99	0.916689757489882	0.897312646275471	0.928639327019031	1.28437265486383	0.257087594473863
12	109061106	G	T	0.989999999595256	0.958551361297075	0.881893294874872	0.963677489339679	17.3156301271036	3.16572233137219e-05
12	109073338	C	T	0.99	0.908868956898865	0.882568166324245	0.92209331692435	2.17442156426602	0.140322267193615
12	109077915	A	G	0.98999999954637	0.908011795775947	0.88933811549674	0.921375872990526	2.49606293954599	0.114131296599152
12	109083400	C	T	0.989999999813605	0.989999999986935	0.989999998253552	0.989999999958682	-3.19337235878259e-07	1
12	109084803	T	C	0.989999996612084	0.99	0.99	0.98999999944777	1.90760228300671e-07	0.99965151510019
12	109087536	A	G	0.634451120937438	0.431259087649708	0.420862085890142	0.464379389075608	1.0401461590862	0.307787481611943
12	109089297	C	T	0.90649568829778	0.867952522327472	0.904910809875823	0.874235058380633	0.946013917143154	0.33073600005082
12	109091089	T	C	0.504008783874902	0.481703314220746	0.562095556691349	0.485339105774374	2.71425631059944	0.0994553124373394
12	109092640	T	C	0.99	0.99	0.989999998452532	0.99	-1.48284023392586e-07	1
12	109092715	G	T	0.574906481425388	0.668342893921813	0.691349363050297	0.653112758684895	0.265835579553638	0.60613908113928
12	109093271	G	A	0.989999999048479	0.969632705078894	0.988658197675056	0.972952573995936	1.3836356404935	0.239482834990552
12	10909412	A	G	0.775233985993648	0.830401892805658	0.829590266550165	0.8214095239953	0.00444493936425035	0.946844116389532
12	109095947	G	A	0.517649278181	0.608109088117525	0.577753142935931	0.593364139097872	0.171161836492593	0.679081304379681
12	109097298	G	A	0.989999999623862	0.989999999061467	0.99	0.989999999153138	1.99214978234777e-07	0.999643876165254
12	109103684	G	T	0.989999999861965	0.927946294560207	0.915060854316142	0.938061048524394	0.502591642048016	0.478363585259169
12	109105501	G	A	0.890957838569195	0.976253184660113	0.959991542709638	0.962350043247293	0.00731493535912399	0.931842116902999
12	109105673	T	G	0.99	0.99	0.99	0.99	0	1
12	109109281	A	G	0.989999996662107	0.918997309729346	0.895679677916688	0.930570747699386	2.96201950796236	0.0852414135520391
12	109109318	C	A	0.829783518516882	0.989999998544533	0.973787016472765	0.963884712300026	0.547527718297943	0.459329630294202
12	109117989	C	T	0.99	0.886515985302766	0.882270733931633	0.903383879698415	0.775422598774355	0.378544737942188
12	109119296	C	T	0.830741732471565	0.989999995400467	0.974550207307974	0.964040898543056	0.649220933759231	0.420391353809331
12	109123064	A	G	0.428348664422057	0.396406391756141	0.829029054561343	0.401612982200685	5.51253215038817	0.0188806931047826
12	109125339	G	A	0.5	NA	0.99	NA	NA	NA
12	109133588	C	T	0.674583426209453	0.715470813233304	0.752665991691604	0.708806169148416	0.38945932415889	0.532583740862204
12	109140006	G	A	0.793650923203473	0.603570443444671	0.691461342286046	0.634553561645355	1.12787935947065	0.288228127733815
12	109144520	A	G	0.491332092852913	0.457531829870014	0.454953288848552	0.463041272736226	0.0394809131724298	0.842498953228589
12	109155073	G	A	0.0101192667237771	0.0711460331921701	0.049268050759044	0.061198670257822	0.440994940433479	0.50664263052682
12	109156699	G	A	0.989999994630523	0.989999997000524	0.99	0.989999996614214	9.82914827140879e-07	0.99920896093112
12	109156737	T	C	0.805066834024806	0.669523042923062	0.720186747603173	0.691616680872647	0.593481865649645	0.441075852574603
12	109164313	C	T	0.99	0.959802445788278	0.977690442763597	0.964724647124789	0.975503129578095	0.323311538451674
12	109164674	G	T	0.989999999976959	0.989999999863841	0.99	0.989999999882279	1.90675172357833e-08	0.999889823966285
12	1091657	C	T	0.565911963250622	0.825877379477609	0.735632425025189	0.78350301663261	1.0469074230008	0.306220411737632
12	109167803	T	C	0.771015463663105	0.661885633628012	0.684328311835394	0.679673795923732	0.0145224974654533	0.904079693022213
12	109174455	C	A	0.939240502419887	0.622616647995161	0.655052592036534	0.674226336266391	0.053822491338532	0.816540539197155
12	109178653	A	G	0.989999999950911	0.989999999768798	0.99	0.989999999798483	2.87182138837816e-08	0.999864786899265
12	109178808	C	T	0.902552311039417	0.988799023827081	0.969866967309312	0.974740809642692	0.150971645043933	0.697608543507967
12	109180115	G	T	0.989999999943848	0.923928586339839	0.864764774603223	0.934698226757292	7.5003368466839	0.00616874542643823
12	109181914	G	A	0.99	0.972648152826697	0.97486000962136	0.975476503915945	0.00177787342116962	0.966367294175786
12	109184349	T	C	0.612819005146203	0.524088795211852	0.47702367544355	0.538551819431151	2.04121273750484	0.153087554775432
12	109184740	A	G	0.99	0.989999998458956	0.98999999999998	0.989999998710146	4.08780053539162e-07	0.99948986528331
12	109187915	G	A	0.779435257573146	0.656068978404797	0.684869310959806	0.676177681909238	0.0664358414661521	0.796598688768619
12	109200798	T	C	0.859338174876152	0.766041945948069	0.723181458274396	0.781249231263347	1.66341564769101	0.197142780306345
12	109203811	G	A	0.785885608762997	0.443294275068365	0.488865114870681	0.49913666246059	0.073779722519042	0.785910966559624
12	109210265	A	G	0.99	0.989999996517071	0.99	0.989999997084788	1.03076431728324e-06	0.99918993536087
12	109216695	C	T	0.974890232654552	0.989999998517277	0.9771717315435	0.987537106681653	0.722745564484225	0.395244788332787
12	109218895	A	G	0.83398544365837	0.572223832319095	0.707098391783598	0.614890974967397	0.316917133527105	0.573466251652383
12	109223254	G	C	0.793093292321236	0.621941392852807	0.667465106206015	0.649839152466161	0.256448310039045	0.61257078106838
12	109227765	A	G	0.842657445590605	0.582463960818966	0.58748899559436	0.624875498836743	0.482726682074197	0.487189830750019
12	109227914	T	C	0.472784144260648	0.58504717799328	0.647365241340588	0.566748303494861	0.480218152883126	0.488323518951507
12	109234471	C	T	0.559663198183731	0.462121880079187	0.462039979881746	0.478021114930228	0.124786688442872	0.723899831709257
12	109247195	G	A	0.99	0.99	0.99	0.99	0	1
12	109247896	G	A	0.989999999633397	0.99	0.989999999999988	0.989999999940244	1.59513025861158e-08	0.999899228403966
12	109250356	A	G	0.701147260790258	0.441684310624976	0.484218941667728	0.483976771501917	4.54743291440344e-05	0.994619533640307
12	109254106	A	C	0.588878530297178	0.488135536160745	0.480185713151777	0.504556644204983	0.294841884522949	0.587134313632461
12	10925511	C	T	0.805781011460593	0.920527464921764	0.912560023298412	0.901823793007593	0.0435649455063597	0.834665129795235
12	10925795	C	T	0.966442764204762	0.765714250267541	0.855643090413914	0.798432998039308	0.865169945289485	0.352295951784464
12	109258397	T	C	0.541176436321677	0.491551245389236	0.424959552227168	0.499640151511223	1.76533294249285	0.183960720385415
12	10926357	C	T	0.99	0.845347256554727	0.878634885873865	0.868925653736306	0.0224733744339783	0.880834658023008
12	109272051	C	T	0.881472641071925	0.563518405687465	0.518846666260231	0.615344946055132	0.952176932358759	0.329165796268476
12	109274779	C	T	0.99	0.88022509066429	0.906964870050608	0.89811840088601	0.167815934142813	0.682060195361867
12	109274799	G	A	0.978394255307493	0.934487180603367	0.905060308902383	0.94164403378014	3.43091344965933	0.0639867011816789
12	109277720	G	A	0.735090968340756	0.854133451416433	0.83045810194085	0.834729526675098	0.0241575075306977	0.876484813489513
12	109277743	T	G	0.706519423353978	0.839050671765343	0.827322040734159	0.81744807827429	0.128274288494814	0.720228068727847
12	109278747	T	G	0.716113731509965	0.686399385987551	0.647966770816339	0.691242824307705	1.57918165123896	0.208878609407317
12	109281748	T	C	0.74884205604137	0.769282703498233	0.773062317672757	0.765950877962764	0.0361163321718697	0.849275455305431
12	10928179	G	T	0.900253162477271	0.849171380681396	0.913126526830756	0.857497711114123	1.06792808716469	0.301413911193733
12	109283603	A	C	0.694223856112693	0.509278227334191	0.481336015083422	0.539424364825087	1.09238258397271	0.295943907625111
12	109284478	G	T	0.826292597034272	0.723448478749369	0.832088866855634	0.740212070029808	3.63972218060515	0.0564163476280324
12	109287728	T	C	0.971836471859158	0.913088709165634	0.912445980263565	0.922664594484679	0.0645654351635219	0.799420393332477
12	109287984	A	G	0.825804214326315	0.89962096054962	0.797638912254973	0.887588830915221	8.53552787626317	0.00348280305863461
12	10928951	A	G	0.99	0.845784276303845	0.99	0.869291439266318	1.93727285217229	0.16396494973698
12	10929062	T	G	0.99	0.99	0.894564421156256	0.99	2.23048078195902	0.135311737051778
12	109293320	A	G	0.75798950359989	0.669213340896601	0.660877840804122	0.683683855417237	0.390380476888134	0.532099474752272
12	10930076	G	T	0.98999999995393	0.947712153305484	0.99	0.954605072309181	2.67468204560255	0.101955686798916
12	109305521	T	C	0.735958769972034	0.614584760526655	0.611523054116844	0.634368724066252	0.433404044662686	0.510323345183081
12	109306627	A	G	0.989999997760322	0.965366874970197	0.966389590547695	0.969382073984987	0.0502586690671495	0.822613780150336
12	109307853	C	T	0.341726477580266	0.214219633951709	0.180747194354512	0.235003249463163	2.16656933208789	0.141040569687306
12	109309971	C	A	0.644083905115687	0.682760588068119	0.612504621212491	0.676456288746873	2.24293273403644	0.134226186557592
12	109310854	G	A	0.652582159267735	0.685818595090602	0.600861730341839	0.680401056051475	2.00669617746459	0.156606040080937
12	109315528	A	G	0.697014613513519	0.587418045280835	0.603773138853031	0.605282285902763	0.00167482370331749	0.967355997939696
12	10932147	G	A	0.989999999946491	0.98999999984278	0.99	0.989999999859685	1.95732100722476e-08	0.999888372528205
12	109322744	G	A	0.459925353149155	0.393412328824919	0.391577269459247	0.404253951789769	0.0962929031684555	0.756324483571704
12	109324609	T	C	0.511586438327724	0.439573494023047	0.390654730416464	0.451311603944709	1.48829249453347	0.222481578044262
12	109325020	T	C	0.99	0.962434095527454	0.977271045341428	0.966927337956479	0.0632314093927674	0.80145959429392
12	109325240	A	G	0.339310503700056	0.388389512189903	0.254367613536248	0.380389633806058	5.61101461223143	0.0178479257977872
12	109328361	A	G	0.567724659501505	0.615101050974012	0.656856145085256	0.607378699163993	1.13313927493732	0.287106715166797
12	109330196	T	G	0.99	0.99	0.889660996663265	0.99	2.42042773899151	0.119762225040465
12	109330915	G	A	0.777057141318205	0.709881910672637	0.779899210744886	0.720831473267865	2.23053586755531	0.13530691316098
12	109331162	C	T	0.292123409136007	0.523877619011087	0.572585083761532	0.486101682801449	2.82257811456971	0.0929470024270514
12	109331622	C	T	0.778353888605368	0.873960484987415	0.791535558109584	0.858376609777141	0.637974855771261	0.424445083971194
12	10935291	A	C	0.989999999992662	0.989999999195717	0.989999999999995	0.989999999325619	8.51461170333331e-08	0.999767178823761
12	10936256	G	A	0.99	0.989999999341848	0.99	0.989999999449126	8.1000635025512e-08	0.999772917185945
12	10936469	T	C	0.989999999877782	0.989999999898941	0.99	0.989999999895492	1.28014246355045e-08	0.999909724643437
12	10940911	G	<*>	0.99	0.99	0.989999999997963	0.99	-2.0432508873457e-11	1
12	10941053	G	A	0.99	0.989999999947969	0.989999997865766	0.98999999995645	-1.76396227942924e-07	1
12	10942441	C	T	0.99	0.989999999999501	0.971060599714242	0.989999999999582	0.3102836884061	0.577506154972754
12	109430629	G	A	0.99	0.989999998960769	0.99	0.989999999130164	2.07513288997868e-07	0.999636534659607
12	109432616	G	T	0.552794815573194	0.632983103581461	0.619305013788323	0.619912412636114	0.000150962919371067	0.990196880935646
12	109441249	G	A	0.493852537343307	0.787775393708385	0.74726755136628	0.739865968120878	0.057161219973297	0.811040349421167
12	109444929	G	T	0.99	0.989999996631354	0.99	0.989999997180444	8.80377050545511e-07	0.999251357713563
12	109446316	G	T	0.535996770351125	0.317542277344293	0.373003951765722	0.353150359704407	0.116641904663748	0.732705545770902
12	109447127	C	T	0.989999999958812	0.989999999587127	0.989999999999971	0.989999999647712	7.0683909815627e-08	0.999787870856513
12	109452899	T	C	0.0100000001118872	0.0106123778419692	0.01	0.0105125602719658	0.111231760682246	0.738746128167942
12	109458948	A	G	0.01	0.0100000005008951	0.01	0.0100000004192492	8.72196966667169e-08	0.999764360907692
12	109460111	G	A	0.557987403438628	0.487532074671564	0.506305712798109	0.499016293260596	0.0283005958043835	0.866404064088217
12	109470405	G	A	0.99	0.99	0.99	0.99	0	1
12	109471911	C	T	0.919679865994275	0.656912684645302	0.63955328575176	0.699743735205185	2.39953944016821	0.121370978297766
12	109478352	C	T	0.952761624812182	0.76523618526664	0.755322417385457	0.795802831912564	1.72386916579391	0.189195759282248
12	10947853	C	T	0.100176502653622	0.251594229314131	0.23568905518073	0.226913139868468	0.0176999372301125	0.894160867551579
12	109481402	A	C	0.989999999998357	0.98999999996667	0.99	0.989999999971835	8.37306304442436e-10	0.99997691221646
12	10948435	G	T	0.0549500474817921	0.100056638092185	0.161738660909909	0.092704263822691	7.78486668702756	0.00526856783447451
12	109485677	C	A	0.794960530563351	0.989999999978124	0.987482180667241	0.958208566463516	1.6440954486936	0.199764481143293
12	109488231	G	A	0.348390904790849	0.126218100235291	0.253816027932815	0.162432267377847	3.79078258797613	0.0515355478486938
12	10949042	C	T	0.99	0.99	0.99	0.99	0	1
12	109490907	C	T	0.989999999437885	0.98999999954566	0.99	0.989999999528092	1.5159390478147e-07	0.999689343159938
12	109491468	G	A	0.528350475366195	0.463614941229888	0.469714785670771	0.474166833294106	0.0134171114789044	0.907785486156258
12	109493896	G	A	0.902258315786267	0.737901723302697	0.801587202117574	0.764691847877519	1.01271814624224	0.314252534806311
12	109496794	C	T	0.982637127275997	0.807002634765026	0.809019721868631	0.835631057044314	0.459018009086902	0.498083265824576
12	109500629	A	G	0.989999996341709	0.99	0.99	0.989999999403699	2.10781736791837e-07	0.999633683454008
12	109507223	C	A	0.989999999750353	0.98274411301803	0.99	0.983926822555398	1.35374326194561	0.244624779249827
12	109511144	T	C	0.430059186520339	0.120657212199116	0.240626944240809	0.171089734013476	0.899550266658826	0.342902329801561
12	109515630	T	G	0.989999999973904	0.826885971899219	0.750237190654133	0.853473558475392	3.21563384424268	0.072937937133203
12	109517829	C	T	0.99	0.989999999681658	0.99	0.989999999733547	9.72428415799728e-08	0.999751189402026
12	109518133	A	G	0.574136424413094	0.583261094004284	0.58795687566809	0.58177377286092	0.0329656038993045	0.855924648421692
12	109520769	A	G	0.977729831955887	0.897780590186023	0.915764148867749	0.91081231659451	0.0248331308978331	0.874783577424276
12	10952176	T	C	0.0100000000021829	0.0862959120325564	0.134216674826311	0.0738596783716055	0.922404213842168	0.336844495078597
12	109525735	T	G	0.935028980965109	0.71238122269467	0.653227410051867	0.748672807292751	0.881937764905019	0.347671490030242
12	109528018	C	A	0.950252378555269	0.843219049012788	0.900911284771162	0.860665481728213	2.21554920005513	0.136626433977579
12	109529165	T	C	0.957082520952994	0.864714922171101	0.892406960896731	0.87977084077255	0.118712328052825	0.730435291448155
12	109532231	G	A	0.989999997908939	0.989999998600865	0.99	0.989999998488081	6.00642496346857e-07	0.999381630520853
12	109533529	T	C	0.932718435214439	0.75905684231648	0.760118732082523	0.787363681958847	0.398509383167766	0.527860079160684
12	109534485	A	G	0.872748651368928	0.889656608250448	0.92679539409494	0.88690061127876	0.588030326996748	0.443181791366468
12	109536559	A	C	0.950341463035221	0.786428847489088	0.803990034440947	0.813146603823107	0.0589846188689779	0.808108048994754
12	109537564	G	T	0.525682765872329	0.415490872317248	0.477500476514679	0.433452150966726	1.38397685599513	0.239424903931406
12	109540383	G	A	0.99	0.99	0.99	0.99	0	1
12	109541171	T	C	0.840321180590281	0.858240082674745	0.850208388619982	0.855319301634977	0.0339003769043846	0.853918885562428
12	109542392	T	C	0.935791545773462	0.821102324299176	0.809439725334632	0.839796667399484	1.25705422590606	0.262209422822849
12	10954258	C	T	0.989999999999903	0.99	0.940161984733159	0.989999999999984	0.755331094176882	0.384793605891476
12	109543484	C	A	0.989999998847679	0.99	0.99	0.989999999812172	6.59406781835144e-08	0.999795111887577
12	10954530	G	A	0.988378316172222	0.989860307733304	0.989727319819569	0.989618743108848	0.000117258493892456	0.991360199190737
12	109546886	T	G	0.856224704144794	0.856561212862871	0.871549082783807	0.856506361941824	0.0659696375119428	0.797298004019478
12	109547060	A	G	0.695901401234072	0.613129762554311	0.615042628149642	0.626621539659112	0.0167172645928696	0.89712402090246
12	109547216	G	A	0.99	0.989999997441487	0.99	0.989999997858524	6.62579670762876e-07	0.999350530042253
12	109547814	C	T	0.937731247655401	0.9778746999486	0.989156720674144	0.971331317224809	1.49123975923283	0.222024203803497
12	109552849	A	G	0.625694704952678	0.824699461427107	0.7547443651859	0.792261686121775	1.09741496682499	0.294834111722676
12	109553248	G	A	0.989999999978046	0.989999999881874	0.99	0.98999999989755	1.59423499681005e-09	0.999968142167051
12	109562280	G	T	0.74372683153846	0.746249256941369	0.590852178276016	0.745838101600695	5.92945649921462	0.0148898334870209
12	109564771	T	C	0.824400865317022	0.99	0.972914627670023	0.963007341046675	0.426637959364535	0.513643278472783
12	109565294	C	G	0.99	0.99	0.910242977604877	0.99	4.28453321719088	0.0384606418850468
12	109567235	G	A	0.99	0.91736574313678	0.967968899086259	0.929205127005485	4.07913258389016	0.043415941333292
12	109567345	T	C	0.99	0.967455663112332	0.981597816143428	0.971130390025022	0.368914170355542	0.543596733991981
12	109569068	A	G	0.794945785195112	0.981621406118069	0.929468198913924	0.951193279907627	1.35396876305429	0.244585488853336
12	109576739	A	<*>	0.99	0.99	0.99	0.99	0	1
12	109577952	T	C	0.68035648522066	0.770324099302562	0.711642569235388	0.755659378207212	1.72704358929879	0.188788899284287
12	109580205	A	G	0.725082553594314	0.788806612519162	0.752687353474245	0.778419590914412	0.0438020785082795	0.834222278469378
12	109582205	G	T	0.111773849294625	0.041616626402671	0.0510612202835288	0.0530522537340595	0.0070205288356648	0.93322451513231
12	109584355	A	G	0.561698943746206	0.279045903766059	0.362946823393086	0.325118349282823	1.16017358889339	0.281429542536842
12	10958658	T	C	0.01	0.122035990761225	0.064606045922408	0.103774124267146	1.10246289900271	0.293726235616118
12	109586609	G	A	0.934144930542637	0.833557490831206	0.824673580325318	0.849953243504169	0.677326273361254	0.4105089354421
12	109588623	C	A	0.959029737057561	0.9899999999882	0.989999997872928	0.984951847130506	0.394268243424181	0.530064321103709
12	109588708	T	G	0.763634410664145	0.722983810221725	0.552260952204012	0.72960985809384	2.42751742339009	0.119221576929342
12	109589593	A	G	0.93521361273246	0.783458123777365	0.787432887960324	0.808194268477046	0.3815173958123	0.536792268549183
12	109589661	G	T	0.637747601149703	0.989999999909131	0.944242057307671	0.932582858911344	0.130948811490822	0.717450300089228
12	109594780	A	G	0.549552688219306	0.296456368985313	0.345187477270178	0.337711069020454	0.0373019987368992	0.846851477706985
12	10959534	C	A	0.99	0.99	0.99	0.99	0	1
12	109598889	C	T	0.99	0.978073084847494	0.989060392586233	0.980017172017352	0.605110756058794	0.436634658366945
12	109600214	A	G	0.421014016154504	0.0436142745198459	0.111527376326566	0.105130432406295	0.0746259744979628	0.784716735433388
12	109600575	A	G	0.56682304346079	0.295619346584533	0.34572633980559	0.339825549175362	0.0309812418662489	0.860282243734971
12	109601397	G	A	0.865877150481182	0.831005995365302	0.861427582597474	0.83668999364919	0.634606681524027	0.425670570703097
12	109601440	A	G	0.441536272365598	0.267516878870195	0.281947537274646	0.295882040009946	0.13843220428858	0.709844614597834
12	109601860	T	C	0.348551055446231	0.0487860703692698	0.10108143311395	0.0976477629368144	0.0172821743185403	0.895410095333099
12	109603931	C	T	NA	0.0100000000000242	0.285030351657647	NA	NA	NA
12	109604285	G	A	0.989999999853012	0.98999999975112	0.99	0.989999999767729	3.83532496139406e-08	0.999843742402659
12	109605996	T	C	0.362527466615633	0.0937799993443993	0.135733269452126	0.13758583650961	0.00185221056272396	0.965671787585182
12	109607051	A	G	0.343704640433643	0.0484125143643395	0.1092790937507	0.0965451309136361	0.291814809820857	0.589059897838135
12	109607332	T	C	0.503057104655421	0.0953868719675156	0.174841023093486	0.161837119895644	0.210894727815976	0.646067027645257
12	109607509	C	T	0.99	0.99	0.981846055838788	0.99	0.216278227965583	0.641890472832881
12	1096085	C	T	0.98999999840558	0.99	0.99	0.989999999740109	7.21213987449843e-08	0.999785724692631
12	10961017	G	A	0.112523360270294	0.519068347238539	0.253757795652033	0.452801514362715	6.368881271035	0.0116138790157729
12	109611720	A	G	0.512317245816272	0.25729900627548	0.281872169143112	0.298866979320629	0.121170547356337	0.72776838797271
12	10961174	C	T	0.924451103063167	0.96852779161936	0.941602411596069	0.961343291384701	0.307870255430425	0.578990031607703
12	109616703	C	T	0.99	0.989999999998698	0.99	0.98999999999891	3.41915381571101e-11	0.999995334487248
12	109617865	T	C	0.499842560863351	0.136800720822058	0.169209176764593	0.195976540748789	0.772101389980415	0.379567754574499
12	10962115	A	G	0.101059114015996	0.377726911172202	0.291362872668773	0.332630060235741	1.29087689077931	0.255886413741127
12	109622975	A	G	0.873109399642623	0.984959097027171	0.980364801831209	0.966727596353489	0.655309132040539	0.418220897153446
12	109623516	G	A	0.876951412901314	0.785017375979975	0.781055091876254	0.800002623998153	0.419222758370358	0.517325127694474
12	109624296	T	C	0.511174745197106	0.0686540356071069	0.106513349895319	0.140784911270277	1.45373239826169	0.227930000612548
12	109624707	C	T	0.879004283101847	0.840941130566436	0.789128871795256	0.847145424429708	3.71975748351231	0.0537721805165959
12	109626777	T	C	0.470056856558827	0.121363335844588	0.162585412553279	0.178200379721009	0.315166086706248	0.574527235192321
12	109627416	A	G	0.426475705035183	0.18690955037008	0.187397634176139	0.225958833580492	1.1615824184411	0.281137602394682
12	109632758	A	G	0.842971791640651	0.347342946090065	0.409858734787065	0.428130447914811	0.221468092994824	0.637923574791695
12	109633316	T	C	0.533064281438508	0.285950110740513	0.287267550420606	0.326229720564286	0.409730930977284	0.522106105750858
12	109635054	G	A	0.989999998945621	0.980461193731012	0.99	0.982016018980993	1.01221664062782	0.314372385581684
12	109635076	T	C	0.596248654789005	0.312325552538573	0.351788709952794	0.358605018205393	0.0348198883753503	0.851973576813719
12	109635246	C	T	0.780322574965659	0.305486837682787	0.369623585539981	0.382885062859895	0.124678968823632	0.724014153524384
12	109637234	G	A	0.972322999656934	0.952044032211158	0.971268826704504	0.95534950390482	0.711503061789477	0.398945282967239
12	109638760	T	G	0.205010597310577	0.0645726222176596	0.0574229485353554	0.0874640121578051	1.39245197583643	0.237991455718701
12	109639521	G	A	0.709539907212576	0.951434663155504	0.904159139436977	0.912005817936807	0.111031378782298	0.738972967293972
12	109643152	A	G	0.913538504739732	0.960870660407209	0.90403581199976	0.95315551903341	5.27972656442711	0.0215751359679709
12	109643645	G	A	0.927142666658219	0.828698846154883	0.825254462420537	0.844745188896927	0.392638241829724	0.530915879725823
12	109643695	A	G	0.591160860265733	0.591658140395422	0.49679699235878	0.591577083734282	3.6068086051224	0.0575434456788853
12	109644357	G	A	0.565580179706962	0.54854175997729	0.618325885098609	0.551319022393227	2.43619696636605	0.118563362189985
12	109644447	G	A	0.458244484685311	0.571201405536002	0.584679523567658	0.552789427437339	0.642899975925882	0.422662620719625
12	109644671	C	T	0.989999999997003	0.989999999969228	0.99	0.989999999973756	1.9851951153369e-09	0.999964449831764
12	109649012	G	A	0.645528255062074	0.798990435503101	0.750631836783091	0.773976100091214	0.43067147923404	0.511659647454372
12	109651224	C	T	0.99	0.944296444687649	0.871775721512545	0.951746124203562	0.923168775636671	0.336644328521358
12	109652400	C	A	0.818815922486967	0.667353052940897	0.703594125760668	0.692041500676907	0.00614054840312902	0.937540377478638
12	109658070	G	A	0.646376334369694	0.850889865109496	0.761251435131483	0.817554159598909	0.910983147675814	0.33985369523224
12	109659177	A	G	0.99	0.972758837761543	0.983530665086523	0.975569147206411	0.287509216969919	0.591821121632307
12	109660472	C	T	0.989999999444734	0.989999997525814	0.99	0.989999997838598	7.19606101817253e-07	0.999323157800632
12	109661979	T	C	0.574443880126121	0.725848252007761	0.701924546972766	0.701169339391053	0.000508685807121598	0.982005986039503
12	109663581	A	G	0.579396121018384	0.609434377707576	0.608912941004744	0.604538141867238	0.0133343306541191	0.908069132530697
12	109672049	G	A	0.641556140145488	0.844210622064651	0.808975790726715	0.811177941511828	0.00502215194275521	0.943503493771605
12	109672111	G	A	0.99	0.982032508392312	0.99	0.983331209524365	1.00100124733072	0.317068356547561
12	109674597	G	C	0.693556937933266	0.889721381105848	0.842060360090266	0.857746576868717	0.257820885603119	0.611621203462459
12	109675029	T	C	0.122281970708554	0.140118231683374	0.176474705650728	0.137210921144478	1.69272705392214	0.193241873230353
12	109677343	C	T	0.989999997354488	0.98010494535176	0.99	0.981717838828204	0.819542377923688	0.365313997738067
12	109679136	G	T	0.99	0.966080124587681	0.988855240153175	0.969979064279889	1.41664321054558	0.233956705258055
12	109683059	T	C	0.0847733497058159	0.176729395652265	0.164334487881412	0.161740560162993	0.000721670996384493	0.978568258938146
12	109683321	G	<*>	NA	0.99	0.99	NA	NA	NA
12	109683575	A	G	0.235369687345924	0.214432542494604	0.301906119462942	0.217845297105369	4.3504294180869	0.0369996158374401
12	109685330	G	A	0.877260784114536	0.707843278687717	0.803518469392344	0.735458332072289	0.879652136894525	0.348296973998191
12	109685545	A	G	0.0683818811909937	0.150036155749345	0.207840801577607	0.136726508996334	5.35013991353547	0.0207206079173481
12	109686945	A	G	0.131732975730792	0.0727702949622331	0.172605472357124	0.0823812119275081	13.442840515371	0.000245942957753144
12	109690314	A	T	0.905945539777978	0.840500934863708	0.69161364413918	0.851168405464734	1.92996614870008	0.164762148443714
12	109691991	A	G	0.0478360016046353	0.0816530618244424	0.137980309347558	0.0761408810086139	6.30439548248749	0.0120438976087677
12	109693881	G	A	0.99	0.99	0.989999998959348	0.99	-8.19709212305826e-08	1
12	109693982	C	T	0.283627324849682	0.549118899815317	0.53147831846381	0.505843773095918	0.351660459372823	0.553174686015144
12	109694230	T	G	0.74612772427013	0.761802837825203	0.799740282821582	0.759247794315726	1.13463971019464	0.286787839750833
12	109694320	C	A	0.777808960720515	0.762883077777196	0.816674351174668	0.765315996696957	2.75529623046975	0.0969328611097331
12	109696838	G	A	0.0478990782474986	0.0789145341946969	0.166110796041792	0.0738590148753036	10.7487687214937	0.0010434872163895
12	109704325	C	T	0.109473688462236	0.0720321069228652	0.198030877536638	0.0781350847137826	14.8006820007782	0.000119492279712984
12	109707091	C	T	0.319616776424855	0.384296245966526	0.388974168916697	0.373753492431233	0.131261675482852	0.717127460667937
12	109708389	G	A	0.0994861187637136	0.231109981665355	0.276013037913418	0.209655292012388	0.88878235477356	0.345807491608245
12	109709680	G	T	0.954556740459828	0.916953668384649	0.835346105053174	0.923082969132903	13.2462458387112	0.000273126322381462
12	109712475	T	C	0.989999999929253	0.99	0.98999999999999	0.989999999988468	2.73431404773515e-09	0.999958278082677
12	109713049	T	C	0.989999999971985	0.989999998972991	0.99	0.989999999135827	2.27398440163674e-07	0.999619518289217
12	109717697	A	G	0.298895479682504	0.494393693615948	0.488708338086238	0.462527484744796	0.463999020352953	0.495760932202835
12	109717820	G	A	0.989999999701041	0.9264105854834	0.93041666943392	0.936775660000875	0.0681123157173868	0.794105337236358
12	109719018	G	A	0.959173834793682	0.989999999919227	0.983227666498489	0.984975335003764	0.00701279655640091	0.933261211971984
12	109725688	G	A	0.989999997763334	0.909058986894346	0.906304931041713	0.922252371665991	0.612877233289601	0.43370653314974
12	109726560	T	C	0.98765238638249	0.871179984060584	0.847047193281634	0.890164985639055	2.61967809183477	0.105545850660296
12	109727640	T	C	0.803493577596806	0.784181959952248	0.718288021940874	0.787329753628311	4.94112651042364	0.0262249393369096
12	109731784	A	G	0.92627375872887	0.692118955723343	0.768016024285937	0.730286188613244	1.06611258702039	0.301825174123457
12	109733013	T	C	0.809542086532933	0.429467158889408	0.530815501569161	0.491419372095303	0.759821167857706	0.383384493499538
12	109738070	G	A	0.989999998293115	0.989999994614777	0.99	0.989999995214346	1.62931962126301e-06	0.998981542085768
12	109739011	A	C	0.710710781756865	0.335203597649245	0.444310719652882	0.396411268658787	1.52273639254526	0.217205864690728
12	109743068	T	C	0.716532296684927	0.549	0.576420138059232	0.576307764359643	9.94298000764277e-06	0.997484075380736
12	109745620	A	G	0.902859075226765	0.713904258199949	0.771526112818204	0.74470389337532	0.594277873992874	0.440769642803428
12	10974741	C	A	0.0175475432266826	0.0126308540818056	0.01	0.0134322744124206	0.234493572175162	0.628211746028037
12	109751209	C	T	0.989999999478243	0.989999999843178	0.989999999999998	0.989999999783694	2.89855015457026e-08	0.999864159125379
12	109751210	A	G	0.577830965858322	0.274537852018218	0.41050854131017	0.323974629574155	3.0160466835281	0.0824442159135147
12	109754028	A	G	0.678056080692077	0.347644424128883	0.438077411179827	0.401501524148683	0.513768797304283	0.473511908107211
12	109754190	C	T	0.98999999850534	0.950604873951094	0.985318490831839	0.957026279253436	4.32404933199272	0.0375773993128323
12	109765743	G	A	0.763882791900335	0.828825650298759	0.848359726839172	0.818239964379816	0.478110345771666	0.489279501357007
12	109775148	G	A	0.853070224027743	0.525726314649574	0.623869377217155	0.579083371878215	1.49815341705836	0.220955707604929
12	109777361	T	C	0.986274688865039	0.901374635983343	0.891219936287535	0.915213344603059	0.966071090208657	0.325661996154795
12	109777677	A	G	0.989999999755526	0.987140175514411	0.99	0.987606326865713	0.470897650026207	0.492574497190497
12	109777906	T	C	0.5	0.316086728420722	0.529884898697067	0.346064591688145	1.84472086404803	0.174398639576843
12	109781415	A	C	0.977972731065687	0.941940617786018	0.886263185838559	0.947813852250604	8.27948302853536	0.00400955431942304
12	109781567	G	A	0.855345816479628	0.412995688875484	0.632798301681492	0.485098759674959	6.7892048546305	0.00917107489631855
12	109787850	A	G	0.801790357103236	0.437469850001579	0.499956027984619	0.496854092659149	0.00655847789864377	0.935454334908019
12	109787936	G	A	0.816499566562323	0.538588368207352	0.656806844608416	0.583887893539212	3.23168255620483	0.0722264459955745
12	109794737	A	G	0.665296887138073	0.422314255211032	0.510263147505049	0.46192042421514	0.356699077715156	0.550345223108464
12	109794875	A	G	0.794970202239782	0.652329119111756	0.619962746481339	0.675579615661624	1.6598933086229	0.197617729728654
12	109799212	C	A	0.791151993921408	0.685610344608406	0.78585468368276	0.702813633446425	0.735087390665573	0.391239121022018
12	109800531	T	C	0.809193431931725	0.538942623858264	0.513569500086933	0.582993505574238	0.49643838280353	0.481069260178749
12	109800978	A	G	0.99	0.768954391524389	0.781843605381624	0.804984825705913	0.0123718427727628	0.911434925553353
12	109803249	C	A	0.977219812272523	0.968105873576592	0.962472340961923	0.969591445584029	0.216843967181948	0.641455251082719
12	109804194	A	G	0.816197870328317	0.634694041649687	0.668441853800943	0.664279165724304	0.0102950577382415	0.919181686217201
12	109804222	G	A	0.702451806609993	0.449758068805878	0.475291654187995	0.490947148067949	0.11719269021515	0.732099416470622
12	109804583	G	A	0.989999998145009	0.946225089461114	0.925744271456145	0.953360399576589	2.62319364226454	0.10531229180584
12	109808771	C	G	0.759221822114854	0.220314593081929	0.527477770712982	0.308156471414296	3.96464285695677	0.046465377707989
12	109817038	A	G	0.778489396969511	0.620488534980459	0.615883243923419	0.646242675484674	0.127436259330824	0.721105164648129
12	109820777	A	G	0.981840807388879	0.980324612270132	0.931348296011475	0.980571752074487	5.70117707830063	0.0169535396008766
12	109821131	C	T	0.989999999885555	0.989999999780778	0.99	0.989999999797857	3.48755646863251e-08	0.999850995054466
12	109824486	A	G	0.99	0.989999999998467	0.99	0.989999999998717	7.90786379454213e-11	0.999992904718153
12	109824726	G	A	0.98145126786523	0.778504406000804	0.858346251760891	0.811584744484705	1.10066446358494	0.294120328571341
12	109825488	C	T	0.989999999829692	0.989999999949404	0.99	0.989999999929891	7.83087400267193e-09	0.999929393419485
12	109826765	C	T	0.989999999947358	0.91391481938545	0.89549816305667	0.926316703817041	0.863972163975202	0.352629491905633
12	109827461	T	C	0.99	0.880227805935025	0.871120770400514	0.898120673567616	0.324189572530942	0.569100676861982
12	109828386	T	C	0.634159735326272	0.547203224205029	0.539323166372663	0.561377135517792	0.0460860889543458	0.830019383523604
12	109830980	T	C	0.856208672755345	0.519830981246668	0.533016153551087	0.574660544962582	1.29007874117838	0.256033440170535
12	109833146	T	C	0.874718916465483	0.269099995094045	0.705352344383342	0.367815879277589	3.73460218553192	0.0532963565579202
12	109835590	A	G	0.797874416138887	0.640391668783361	0.633521288222585	0.666061356602312	0.468630859875574	0.493617712196077
12	109837969	T	C	0.89184006187704	0.667708201794444	0.646202067081649	0.704241694987908	0.752645103375668	0.385640065418637
12	109840007	T	C	0.989999999950598	0.947076068823632	0.980568884583539	0.954072669597328	1.57379615627843	0.209656575145065
12	109840940	A	G	0.595449031306486	0.412589895818885	0.397794560695039	0.442395934903364	1.2686606785221	0.260018086122597
12	109842615	G	A	NA	0.666997076784936	0.745925899452718	NA	NA	NA
12	109844678	A	C	0.989999998172777	0.959589198185888	0.97864441831726	0.964546158583751	1.12477840199641	0.288891862063709
12	109846466	G	T	0.99	0.950206794887807	0.921771839035209	0.956693087321095	2.45924099438992	0.116835226546946
12	109854122	C	T	0.960620952108477	0.879883764940161	0.897153802785968	0.893043926448597	0.0323699831360621	0.857218042547145
12	109857093	C	T	0.911830199837285	0.801801072153743	0.86369933594446	0.819735819966161	1.34739288214606	0.245734414254767
12	109858665	G	A	0.969835121638548	0.874985122465361	0.890931685911804	0.89044567233059	0.00038628103592771	0.984319359578585
12	109866528	C	A	0.902364038576621	0.661570055361331	0.675419226743375	0.700819474625423	0.530242357392248	0.466504985236543
12	109874230	A	G	0.79795229932183	0.50132240869805	0.552963687842725	0.549673080869726	0.00849364174769077	0.926570158848349
12	109876128	C	T	0.806332227133285	0.58438209843801	0.709084255195932	0.62055996941534	5.87870226299573	0.0153251130977444
12	109880279	A	C	0.89746151003341	0.652128575635008	0.668617866916413	0.692117843941947	0.44863555283725	0.502983621717675
12	109883117	T	C	0.891843068426804	0.698541541153232	0.711062733507256	0.730049690098824	0.195826642945906	0.658110759959864
12	109883374	T	C	0.681635816137802	0.402405826484827	0.453362355505789	0.447920314798262	0.00389109627460005	0.950261294768627
12	109885374	G	A	0.876572913306849	0.767182969119481	0.849285129241747	0.785013530022022	1.39352857505869	0.237810110499339
12	109886361	T	C	0.99	0.89126824599548	0.92035493225126	0.907361521898217	0.341646490051077	0.558880375008967
12	109888482	A	G	0.989999999166741	0.925599105281439	0.929251759212136	0.936096450984743	0.111063825927052	0.738936220599383
12	109888592	C	T	0.733844722532328	0.841710493593374	0.877388449698484	0.824128372910424	3.85402302281018	0.0496268211914014
12	109888779	G	A	0.940787402726051	0.76957134631336	0.831317701884703	0.797479563508629	1.29668947617519	0.254818815435999
12	109890339	G	A	0.967194728890703	0.768211574049828	0.780511115980733	0.800645828288891	0.380089180011693	0.53755551258589
12	109890510	T	C	0.750101084229189	0.5705098626848	0.626570378644152	0.599783231796535	0.545578038252448	0.460130155706664
12	10989321	G	A	0.0482583112692476	0.0511867569239092	0.060907304195779	0.0507094202821993	0.233766926386148	0.628744667819374
12	109893726	A	C	0.953124784870932	0.854742166632858	0.870088490064346	0.870778533405664	0.000705021099723975	0.978816872018611
12	109893797	G	A	0.979885956965842	0.802012958738132	0.847521016088762	0.831006257449249	0.306954923654549	0.579554804877166
12	109895168	C	G	0.737907972743289	0.339521406817373	0.558787722453186	0.404458417063297	1.39587515562342	0.237415426717127
12	10989534	T	G	0.182366591097775	0.374678224489212	0.280524236382266	0.343331428246408	2.81525913225011	0.0933718171879863
12	109896390	A	G	0.951924696600169	0.840991270814201	0.873359900012057	0.859073419217313	0.227201328995593	0.633606810629336
12	109897136	T	C	0.932241529612726	0.815105257977193	0.867833163941544	0.834198470253785	1.18232933347471	0.276882299268129
12	109897151	G	A	0.932298878211942	0.984650564949959	0.99	0.976117240011662	1.7468797461542	0.186269473043591
12	109898832	G	A	0.938386714035514	0.822531456947849	0.878031572967248	0.841415863853138	1.51596957862095	0.218230436491181
12	109900765	T	C	0.989999999937567	0.99	0.99	0.989999999989823	1.58526361174636e-09	0.999968231931769
12	109901657	A	G	0.962652864640833	0.822027333347766	0.850904667358505	0.844949294948536	0.0441618162153639	0.833552842293812
12	109901916	C	T	0.965084760692472	0.816336936720438	0.852633788728898	0.84058283202788	0.202720335332131	0.652533972003608
12	109902903	G	A	0.959982676177405	0.806254166829098	0.831799017649986	0.831311913852872	0.000332985412742438	0.985441099966867
12	109903926	A	G	0.898485041249591	0.790517378584605	0.825952955160605	0.808116107598998	0.131063957211044	0.717331432358275
12	109904318	C	T	0.701883882426331	0.552343040885983	0.528227624875669	0.57671819805706	1.79027937835981	0.180892127168071
12	109907303	A	G	0.960412696271538	0.814119805281071	0.858124210464359	0.837965546512517	0.51392499595059	0.473444673940214
12	109909011	A	G	0.525233260586293	0.35229172176638	0.437648109594394	0.380481192594025	0.560977056871114	0.453866839203637
12	109909154	G	T	0.956434339299174	0.811531000791389	0.861119250484291	0.835150244968158	0.760148784365943	0.383281964976044
12	109914695	A	C	0.946714582116666	0.7872447741922	0.801324793521276	0.813238352883888	0.177064537476157	0.673908162533904
12	109918103	G	A	0.99	0.893827410176158	0.926782891789839	0.909503542317444	0.208361717642176	0.648054514299767
12	109920163	A	G	0.89975806997534	0.989999998352602	0.983058747398312	0.975290564027108	0.411616260103774	0.521150293495405
12	109921886	T	C	0.845315466789636	0.989999999899368	0.99	0.966416421002481	1.87631844233853	0.170753171406423
12	109924706	C	T	0.870368083466694	0.862775793279451	0.911760548402128	0.864013336579971	2.43982434310749	0.118289471177476
12	109924779	G	A	0.957489683339799	0.91963675012097	0.937113236479277	0.925806778235639	0.15364402830913	0.695077036739735
12	109927955	C	T	0.989999999330678	0.99	0.98999999999999	0.9899999998909	2.74450286226335e-08	0.999867818126377
12	109930497	G	A	0.942347047418012	0.837675131002172	0.864233920862051	0.854736653377954	0.0992794285447781	0.752696067381569
12	109931594	G	A	0.858590589481617	0.658524087540606	0.809328355242788	0.691134927356991	3.53622789293123	0.0600418618855541
12	109932585	C	T	0.959541152031507	0.79572293270789	0.856626844339237	0.822425302457639	1.21636142338335	0.270075907884379
12	109934700	A	G	0.99	0.814991782497141	0.955498669576775	0.843518121950107	1.13788952181036	0.286098724236218
12	109936211	G	A	0.863171326077802	0.751215020405184	0.81268170648949	0.769463898229821	1.17818622156079	0.277725554319538
12	109937164	A	G	0.99	0.989999999254877	0.989999999999989	0.989999999376332	1.53812164742157e-07	0.999687078507793
12	109937534	G	A	0.673364095815771	0.442924676671695	0.51779272319822	0.48048630199218	0.538221797131541	0.463170607042209
12	109937907	C	T	0.882778958840877	0.249496168100793	0.531650795493561	0.352721262991427	1.15842263619581	0.281792912142242
12	109947817	G	A	0.945505985379852	0.944630264656991	0.974711792793911	0.944773007134817	2.09880637089774	0.147414179436791
12	109947905	C	T	0.851831512037038	0.720262163449697	0.791335317617635	0.741707967269434	2.0694685141476	0.150273882205347
12	109950653	G	A	0.934920874407479	0.99	0.988235276116355	0.981022102528419	0.340649881358147	0.559454338096599
12	109955317	C	T	0.878257173664083	0.779992657215838	0.845230599296489	0.796009773396902	2.36172286528803	0.12434479395723
12	109960389	G	A	0.99	0.99	0.99	0.99	0	1
12	109962518	C	T	0.893867983550285	0.99	0.986946600579011	0.974330481318696	1.10195217958673	0.293838081350633
12	109962976	A	G	0.927446930677813	0.989999999614071	0.99	0.979803849377461	0.868492234412065	0.35137306030717
12	109963246	G	T	0.989999999566095	0.989999997413861	0.99	0.989999997764675	6.1932036807745e-07	0.999372089568207
12	109963872	C	T	0.91436854203907	0.988845826288204	0.95614139176476	0.976706028955596	1.74902489424216	0.185999363707866
12	109965885	C	T	0.947556390151932	0.786588454650134	0.851832265574517	0.812826228136927	1.3240798086614	0.2498611631086
12	109968427	C	T	0.917221383653038	0.960531522454569	0.98565797502821	0.953471969829919	2.95997860228865	0.0853490702678831
12	109968848	T	C	0.884849266508865	0.745468249908791	0.855986083069976	0.768187355614603	2.47154118518982	0.115924206974454
12	109969175	C	T	0.989999999995327	0.972326827577222	0.98775199354896	0.975207554681373	0.479779243649435	0.488522327189588
12	109970064	A	C	0.957636588802641	0.987076081626223	0.987055408485016	0.982277444295979	0.133812463440645	0.714511439921461
12	109970251	T	C	0.99	0.794246776509834	0.864598738877463	0.826154551938731	0.819497087914484	0.365327246531177
12	109973981	G	A	0.956298221010755	0.821630783247454	0.815653758430898	0.843581575602872	0.464858018614664	0.495362280518954
12	109974029	A	G	0.895752906220368	0.97786244986978	0.99	0.964478594254926	2.66062443794294	0.102860346397731
12	109979243	A	G	0.919870321545371	0.99	0.99	0.978568862411896	2.03788134091931	0.153423205556644
12	109979995	T	C	0.989999999214092	0.99	0.99	0.989999999871897	4.01582805133521e-08	0.999840107676679
12	109980219	A	G	0.989999999675575	0.98999999815922	0.99	0.989999998406386	4.34918053656828e-07	0.999473808597393
12	109980266	G	A	0.695656190270553	0.646881417058098	0.648900065468996	0.654831705091728	0.0165746928676238	0.897561215897461
12	109981678	C	T	0.713441226278942	0.52395976315189	0.53332751966897	0.5548452416416	0.319995338848912	0.571610446147591
12	109982535	G	A	0.765935234369977	0.922365318836933	0.893496582327698	0.89686721506882	0.0210980591500958	0.884512140413957
12	109987838	A	G	0.723676835797116	0.479440235159515	0.543353190858479	0.519250801063444	0.379085357817731	0.538093144246022
12	109987862	C	A	0.834031633303932	0.79446789131214	0.767299912011683	0.800916781256802	1.3131656389935	0.251822298099656
12	109988214	A	G	0.772461615637509	0.848129790308524	0.790489956318033	0.835795877837149	1.88505157825722	0.169761111959254
12	109991050	A	G	0.7157016885929	0.589299025076911	0.58646004235033	0.609902659230017	0.303075369482912	0.58196083298086
12	109992419	G	A	0.99	0.989999999689957	0.99	0.989999999740494	7.82498644842808e-08	0.999776806340555
12	109994112	A	C	0.946351263746119	0.99	0.98847409711433	0.982885255990617	0.365466958245957	0.545485592562279
12	109995097	A	G	0.711770982313002	0.510155287368956	0.55079742808742	0.543018645644835	0.0308578454815022	0.860557909028156
12	10999708	T	C	0.235011812142187	0.183880648968188	0.186225711780597	0.19221502856555	0.0374990994444656	0.846452417686529
12	109997164	C	T	0.94414860789714	0.839714470113825	0.859325651985809	0.856737234572506	0.00759509335542634	0.930552415194126
12	109998097	A	G	0.622589089642148	0.462199577929456	0.487581698461089	0.488343068338625	0.000346562076854896	0.985147297033572
12	109998125	C	T	0.909780518225318	0.99	0.984572768206515	0.976924224470727	0.400804273968627	0.526674188401532
12	109998591	T	C	0.677738032319797	0.50586753443763	0.536222815269888	0.533882425592424	0.00350322997093921	0.952802295996355
12	110000193	C	T	0.69067731684185	0.461802709687802	0.527063926890249	0.499109270653912	0.403870598478824	0.525097058244034
12	110000241	G	A	0.954610828788158	0.964918963511464	0.958573870995363	0.963238737551565	0.0803906215260694	0.776768749026067
12	110000394	C	T	0.878628957955697	0.815374480431902	0.81308485469652	0.82568496026828	0.172438735309886	0.67795345918296
12	110000748	G	A	0.964614705196843	0.871316872758416	0.884767437645938	0.886524419445879	0.00486243307847728	0.944407649156784
12	110002133	C	T	0.967319984660012	0.831135282982803	0.900815348223467	0.853333389356188	2.48213779019066	0.115145650383216
12	110006512	A	G	0.793150011976443	0.82020756656643	0.771807666842948	0.815797185168262	2.16050591780678	0.141598062512828
12	110006577	A	G	0.989999998213278	0.99	0.99	0.989999999708764	9.97246092982584e-08	0.999748034415127
12	110008446	G	T	0.964186143161646	0.897491646780533	0.907997975313314	0.908362849690655	8.41125330627136e-05	0.992682473072353
12	11000934	A	G	0.867341477691455	0.693907259334462	0.84901600326148	0.722177036926652	2.70246277363662	0.100193368800184
12	110009756	A	G	0.759853817328612	0.780100579280552	0.778057261854489	0.776800357082386	0.00147136554038175	0.969401942161186
12	110010866	A	G	0.713195672604026	0.581933580354573	0.625953579144573	0.603329301391234	0.348992828027128	0.554683820114936
12	110012090	G	A	0.989999999628566	0.99	0.989999999999991	0.989999999939456	1.64682144376672e-08	0.999897608638699
12	110012467	G	T	0.771723535913137	0.875167378943747	0.808130099954058	0.858306032529757	2.07966374883502	0.1492730561777
12	110013639	T	G	0.710313758552564	0.526246003485013	0.544978767548236	0.556249047561024	0.0786990935051397	0.779068160730486
12	110013879	G	A	0.932919490587826	0.906072043305891	0.884725524452612	0.910448177212846	1.04513281856152	0.306630711539745
12	11001406	G	A	0.0100000000005416	0.0597842694624014	0.0368242805180358	0.0516694335401182	0.0533909876070488	0.817264383700939
12	110015893	A	G	0.714536229102206	0.539576187686518	0.57326022337993	0.568094674437276	0.0182223593621559	0.892619607253614
12	110016559	G	A	0.956618021564446	0.804388508487056	0.860843446105592	0.829201919118671	1.0936613787751	0.29566138722527
12	110026024	G	T	0.674513373533931	0.492931637383398	0.575638805148926	0.522529460375935	1.87189007538355	0.171258763744034
12	110027795	A	G	0.905964709885737	0.632793875151259	0.68847317176399	0.677320721212979	0.0546127051527988	0.815222845908153
12	11003454	A	G	0.037621312218258	0.091758382120678	0.0362260505611053	0.0829340397265835	4.80285503211191	0.0284126154068471
12	110035326	C	T	0.952927537086602	0.80974151443812	0.863420357309926	0.833080836129823	1.32034691250199	0.250529800235365
12	110035551	A	G	0.989999996595486	0.989999998753433	0.99	0.989999998401688	6.30079205571951e-07	0.999366659020607
12	110035941	G	A	0.989999998553031	0.989999998485644	0.99	0.989999998496628	4.74702966319554e-07	0.999450268022995
12	110037282	G	A	0.903540875074402	0.762606276310277	0.773422079655192	0.785578615908829	0.0455940642141291	0.830915412192959
12	110037413	G	T	0.748882736128952	0.459246067643987	0.551639600707983	0.506456844607037	1.41450266150501	0.234310361596432
12	110039669	A	G	0.926095665053808	0.790814893780743	0.80043543485998	0.812865659498252	0.192577120592599	0.660780302307652
12	11004051	G	T	0.050049321880924	0.0647571056397661	0.0498023148219216	0.0623597368870748	0.399902847213941	0.527139434866403
12	110040622	A	G	0.789366370775733	0.57341131586177	0.610738406400252	0.608611989812746	0.00260315788073158	0.959308666190588
12	110041639	C	T	0.99	0.899129706752697	0.913032397323361	0.913941564552007	0.00209090717853555	0.963528290963802
12	110042348	A	G	0.791296650134723	0.400361119472865	0.592095723306938	0.464083610970748	4.01368204508648	0.0451324848501737
12	110044918	G	T	0.867264378846797	0.884806637724302	0.860934615910415	0.881947249527268	0.646450625651908	0.42138453917478
12	110051486	G	A	0.971936934083043	0.915494519177961	0.915751563728295	0.92469463280749	0.204225098681007	0.65133186675761
12	110056708	A	C	0.69815641207681	0.5615380022076	0.530255607847759	0.583806803016281	1.29460686439828	0.255200696832692
12	110057889	T	C	0.88037576374448	0.74730090160382	0.789924549352446	0.768992104132748	0.319762494657526	0.57175041192175
12	110060395	A	G	0.99	0.989999999876844	0.99	0.989999999896918	2.07799540946115e-08	0.999884982916252
12	110061219	C	T	0.640957550602923	0.599069439807115	0.628897013846475	0.605897201866832	0.384857736239836	0.535014855705953
12	110064726	C	A	0.989999999951038	0.99	0.99	0.989999999992019	6.82166751523745e-10	0.999979160594011
12	110066067	A	G	0.374509985719714	0.260997124166962	0.182998033101734	0.27949972060006	1.68955040838516	0.193660245838964
12	110068563	A	C	0.989999998974696	0.989999999959736	0.99	0.989999999799174	5.41779581556034e-08	0.999814283122023
12	110075464	C	A	0.796675568017005	0.877867485500277	0.822336596515614	0.864633202950503	1.95270226198706	0.162295953631317
12	110076459	C	T	0.735003804070082	0.797069973845079	0.820703098301422	0.786953188171755	0.672561156782151	0.412160093830452
12	110076938	C	T	0.596478577541317	0.503807159997606	0.540367150470871	0.51891260105723	0.0967962332209355	0.755708690196383
12	110082154	G	A	0.570191704130033	0.35606643633273	0.376922232239693	0.390968854983691	0.145551026255251	0.702823737982747
12	110083225	G	A	0.684970749254607	0.747873383758943	0.767428068814226	0.737620254334736	0.662218037855734	0.41577798294562
12	110085259	G	A	0.874837846007272	0.989999999936941	0.930684060450744	0.971228568846405	3.95004810545519	0.0468700279178507
12	110087995	G	A	0.381140415162094	0.583949065678358	0.498195962932914	0.550891255644207	2.11738149250322	0.145635350986169
12	110088837	G	A	0.308840531276432	0.485103480034628	0.483057541405665	0.456372619387042	0.394224546659308	0.530087117487946
12	110089493	C	T	0.99	0.989162128385965	0.985438012593492	0.989298701459053	0.183992559346533	0.667964314355641
12	110089867	G	A	0.373247207980787	0.48870980761233	0.453684514448862	0.469889403872389	0.0590839505494737	0.807949695882283
12	110091584	A	G	0.462113440330049	0.569819171238621	0.459234597326177	0.552263137100524	4.63765246193845	0.031277759785371
12	110091931	G	A	0.372496227049027	0.719195173921581	0.598727232381472	0.662683245581355	0.81958524410363	0.365301458607009
12	110092088	G	A	0.614696398065816	0.790276786936244	0.759338640319053	0.761657183550365	0.00413512776583906	0.948727404832956
12	110093847	A	G	0.460513414752143	0.614993575080624	0.477117736348085	0.589813308947081	8.14413627242555	0.00432006275985693
12	110101654	A	G	0.741422861622058	0.764126104061925	0.750852829737039	0.760425475544227	0.0887965910455821	0.765712651675106
12	110104833	A	G	0.978554307368271	0.97988825560497	0.974228312512412	0.979670822042388	0.225744104627315	0.634697626069513
12	110105297	G	A	0.871118616705138	0.792489450234886	0.827565015811063	0.805306004369537	0.339335450254203	0.56021306399094
12	110108063	C	T	0.358952992046322	0.315835436484279	0.214447247659661	0.322863598040892	8.76690948265066	0.00306744767118407
12	110108479	C	T	0.341414078664518	0.328942412394282	0.209506851558733	0.33097529399633	12.2195376437927	0.000472916492882039
12	110110563	G	A	0.938298161404988	0.939383534889677	0.918208283747049	0.939206619011672	0.992468099939961	0.319139896580314
12	110110600	C	T	0.977141473785911	0.99	0.99	0.987904060227103	0.113299164810399	0.736418898790652
12	110110672	G	A	0.989999999997949	0.973578866345621	0.99	0.976255511130951	1.10005850725172	0.294253264768957
12	110111462	T	C	0.413275287562873	0.400380328910344	0.244629226781233	0.402482207170706	19.4353567816523	1.0406261722729e-05
12	110115286	A	G	0.832576697567311	0.767929036893604	0.682446271403287	0.778466605583419	7.00295850112996	0.00813751190361713
12	110116259	G	C	0.861468668790295	0.723265472304989	0.622346087353467	0.745792593332094	4.58917098154973	0.0321745728904823
12	110116510	A	C	0.348531601421124	0.567665244607895	0.550902107173385	0.531946460768452	0.204061915278421	0.651461970286192
12	110121111	C	A	0.0645907022441749	0.214262542759581	0.113845812746881	0.18986603275557	3.18636499263169	0.0742549565888499
12	11012162	A	G	0.99	0.989999999272243	0.99	0.989999999390867	1.51709189655408e-07	0.999689225057476
12	110122326	A	G	0.989864357186931	0.99	0.9815981846075	0.98997789022147	0.878079491015781	0.348728231352858
12	11012676	A	C	0.0564788870721755	0.219663790406875	0.209798114763644	0.193064651163319	0.122258360928243	0.726597906131768
12	110127414	G	A	0.213543912514288	0.203948800028718	0.179393238975415	0.205512803363866	0.536667301345377	0.463817196095478
12	110132304	G	T	0.99	0.942109768181491	0.950096191634325	0.949915875967908	3.55081131401542e-05	0.995245539005198
12	110136104	T	C	0.962144512943794	0.894883401331303	0.957485580134514	0.905846962524139	6.94475431319638	0.0084065382343048
12	110138729	C	A	0.99	0.917954959654738	0.958009897087672	0.929698301231015	1.95760633260457	0.161769548387485
12	110139500	T	G	0.097056444622841	0.134412641944314	0.115376096529844	0.128323581780914	0.305803853612431	0.580266596450192
12	110139506	G	A	0.973961792285256	0.92848591358549	0.950258720507653	0.935898481813552	0.749326311435101	0.386689608403052
12	110139576	G	T	0.975820688364554	0.924284553313633	0.953184759592212	0.932684943326933	1.13182928937196	0.287385484301364
12	110140389	T	C	0.981059353483705	0.927751694518248	0.945269102281458	0.936440842929618	0.256633121975303	0.612442738366023
12	110140427	C	T	0.981086500194695	0.918857764871791	0.947995833112598	0.929001048729425	1.13605414139306	0.286487653917768
12	110140676	T	C	0.980965696274374	0.924131242594681	0.960166634460463	0.933395258544471	1.18410550686664	0.276521778059084
12	110150552	A	G	0.139343989469197	0.219059753526067	0.170791801729019	0.206066083984797	1.32096271239794	0.250419346991163
12	110155530	G	A	0.981025286332654	0.976416501832552	0.978999506788351	0.977167733706068	0.0201153620598099	0.887215364254133
12	110155571	T	C	0.0113651012943404	0.149880693006909	0.0726171931160123	0.127302651557761	4.72951906488515	0.0296491746674276
12	110157036	C	T	0.987286241266965	0.989999997088574	0.978261344614585	0.989557654889652	1.39866745145791	0.236946810130973
12	1101641	T	C	0.888944818558049	0.936154073298611	0.97977379385254	0.928458964775899	1.03937183056552	0.307967612502892
12	110170028	G	A	0.311948475809938	0.572289574761829	0.454427850982982	0.52985397563267	1.41865989199851	0.233624104243144
12	110170697	C	T	0.857323275727492	0.812135930828403	0.85429205649427	0.819501468046955	1.56667850137425	0.210690032216003
12	110170728	G	A	0.906316644493825	0.859595302791736	0.878648125487641	0.867210881489177	0.233762403074183	0.628747988413709
12	110172974	C	T	0.559639855744304	0.608583748650327	0.598803877235535	0.600605894106645	0.00252020862458728	0.95996167319619
12	110173679	G	A	0.843723442368961	0.89049640939428	0.836589655129186	0.882872415769153	1.34800988593876	0.245626332737633
12	110175537	G	A	0.804742501620068	0.853560712723533	0.829077143480163	0.845603344313668	0.296885419635367	0.585841603414865
12	110175606	C	T	0.99	0.99	0.989999999999993	0.99	-9.28600910919669e-13	1
12	110176568	T	C	0.851183047205275	0.889386104193362	0.867327077711685	0.883159005904304	0.387882667246132	0.533414466582051
12	110178261	G	A	0.78046976122693	0.802565275305943	0.834831822298477	0.798963706511064	0.998325458156294	0.31771603750429
12	110178497	T	C	0.0337554018511836	0.15392422081993	0.0884174195623785	0.134336703328025	2.05871998395423	0.151337249773419
12	110181011	T	C	0.0453070278709884	0.115943397258974	0.0963420740047803	0.104429669048732	0.109905313616853	0.740251960645053
12	110181145	A	G	0.808101441105824	0.843049951599805	0.830892445935451	0.837353344389286	0.0544873813026369	0.81543115149971
12	110186553	T	C	0.166014552791252	0.757089159617	0.607060781159208	0.660743998704403	0.144851709899555	0.703504614989691
12	110188813	T	G	0.710852312763439	0.707598756364253	0.798986535490745	0.70812908605732	5.37613682637844	0.0204140333248982
12	110191212	A	G	0.876242896816351	0.900257109734636	0.859744142598013	0.896342793028956	2.13242012012761	0.14421290671845
12	110199401	G	A	0.180478190131956	0.357004281006513	0.259748624682781	0.32823052819396	1.71500444393497	0.190337354765281
12	110202665	C	T	0.969915411130414	0.961829808529525	0.960615905992218	0.96314776175347	0.0173079480964272	0.895332582867545
12	11021093	A	G	0.930733028403983	0.82849055282771	0.822726978408344	0.845156076346642	0.504683926766817	0.477449243670626
12	110215171	C	T	0.80068362306186	0.989999999999501	0.862786947525177	0.959141430558666	1.76828435192754	0.183594546584693
12	110220752	A	G	0.795240359388102	0.905114185593204	0.882323593975581	0.887204751921772	0.0431569188092009	0.835430083004857
12	110224174	A	G	0.268496409449417	0.49913164030549	0.349230268048569	0.46153809767595	5.89293713383427	0.0152017253835151
12	110224391	G	A	0.989999999979126	0.989999999655822	0.99	0.989999999708521	3.49489600364684e-08	0.999850838347007
12	110224922	A	C	0.250781834699291	0.488533430887034	0.334012002369661	0.449779920708432	8.92212691269717	0.0028173621487335
12	110226379	G	A	0.815957673419866	0.848260389345925	0.841992602271406	0.842995046649978	0.00128332973916496	0.971423021493874
12	110227965	C	T	0.418520283629489	0.504238970503401	0.531108662699553	0.490266824542954	0.679200154289639	0.409862284214944
12	110230712	G	A	0.809492022714396	0.876180935353976	0.861927728045132	0.865310642593725	0.0157204389227008	0.900221791059583
12	110234698	C	T	0.946982458625748	0.925077204630371	0.895537278195885	0.928647761031617	1.93540954360832	0.164167826729805
12	110234942	C	T	0.99	0.975852297090442	0.988237001692916	0.9781583726647	0.646222971125307	0.421466311559784
12	110235632	A	G	0.99	0.958914489977253	0.910256199022126	0.963981428110961	6.99764557310286	0.00816169932150409
12	11023567	A	G	0.133145237873487	0.137561582133224	0.105235702118998	0.136841718018887	0.141557108862112	0.706737916295671
12	110241825	G	A	0.99	0.99	0.961871683751255	0.99	4.80442364887766	0.0283867603968637
12	110242581	A	G	0.846761460229171	0.796217633888904	0.795926279833441	0.804456277582368	0.0831377529449615	0.77308941460599
12	110242933	A	C	0.562066518922473	0.440064904538713	0.448288168283109	0.459951167683266	0.0598422975612155	0.806745369421235
12	110243558	C	A	0.988138731205926	0.954201091184485	0.965483796954988	0.95973292650798	0.120209449950468	0.728807435141914
12	110243764	G	A	0.989999997010955	0.955216463022131	0.944846860297518	0.960886179062309	1.08529932155088	0.297515079092859
12	110245588	A	G	0.496613431083829	0.455782450061514	0.44619405997299	0.462437899968151	0.117189138090877	0.732103320414472
12	110246457	G	A	0.99	0.989999999916833	0.989999999999982	0.989999999930389	1.21570992450565e-08	0.999912025857647
12	110248089	A	G	0.777962757665742	0.69460970544386	0.695423956714468	0.708196252956027	0.116102668237217	0.733300515538829
12	110253249	T	C	0.98999999904396	0.985182956075405	0.955189710820792	0.985968134079279	5.16712767407075	0.0230182453223622
12	110254970	T	G	0.801437877173693	0.711842282063306	0.693537961949363	0.726446364066299	0.954365095521784	0.328610683083688
12	110258109	G	A	0.749902055911808	0.658606707051771	0.65211871193716	0.673487848915957	0.29271765355709	0.588484234346252
12	110262808	T	C	0.820534262729627	0.656520440579112	0.710644544570276	0.683254693589646	0.524963339643823	0.468732107615867
12	110271899	C	T	0.228933701112197	0.633527322199334	0.519527229192978	0.567578561962131	0.967582911418223	0.325283734460427
12	110276914	C	T	0.199316360455749	0.657112524089201	0.459231372842125	0.582491749416948	0.326685492970698	0.567617338866
12	110278812	C	T	0.39822977026317	0.77186935943565	0.701348654105603	0.710966106400536	0.0796199152255363	0.777813151971634
12	110279179	G	A	0.203614986254458	0.557826813582764	0.579311892681281	0.50009028572825	3.31768450447308	0.0685382970520552
12	110284465	T	C	0.918091081290643	0.989999999969413	0.936480386729237	0.978278846224774	1.35664791539631	0.244119272947042
12	110285646	A	G	0.11377315364305	0.244502230173277	0.229496874581845	0.22319339069885	0.023161049814644	0.879039014695786
12	110292513	G	A	0.109227751360709	0.435834287428346	0.506310044835715	0.382597422049321	9.62501446825868	0.00191944937816683
12	110297696	C	T	0.989999999998679	0.974130666641111	0.981510153217853	0.976717367978394	0.0220988477512529	0.881824441517554
12	110298498	C	T	0.923639574833342	0.877075689471741	0.937152153460543	0.884665602785682	0.812890088503205	0.367267172378218
12	11029961	C	A	0.224765998097105	0.224765966919443	0.221646090271985	0.224765972001402	0.000205188879417021	0.988571160876466
12	110302141	G	A	0.99	0.989999999720595	0.99	0.989999999766138	5.78611588215759e-08	0.999808074084482
12	110302270	C	T	0.109193697428338	0.487203824346359	0.475340300682583	0.425588173658721	1.42185843634982	0.233097755652836
12	110306345	G	A	0.134856859745611	0.671904128160768	0.44457737610172	0.584365423409097	3.77553951963054	0.0520071262326957
12	110308549	T	C	0.553276820529223	0.661409786058945	0.777147392136446	0.6437841126776	5.77490445360394	0.0162566039101956
12	110310138	G	A	0.99	0.96398870990267	0.980333052099811	0.968228550188535	0.89343895714385	0.344547081519552
12	110310916	C	T	0.135066905112382	0.393609617692041	0.401604446519996	0.351467155541557	1.08810286698402	0.296891934746543
12	110311680	C	T	0.989999999842027	0.980446956255531	0.981954231878951	0.98200410236013	1.28678782001917e-05	0.997137848614571
12	110312232	A	G	0.816567845888555	0.794401588305633	0.83495421248921	0.798014688291649	1.09494447930963	0.295378262923188
12	110316963	T	C	0.99	0.87441689195986	0.923920401530896	0.893256938570403	1.93920362354645	0.163755029503555
12	110317762	A	G	0.989999999097108	0.970420663476753	0.981526088404804	0.973612095182871	0.433729030296507	0.51016481988304
12	11032045	A	G	0.01	0.0498070907472609	0.0944646750661128	0.0433185349554574	0.670314643837634	0.412941929392238
12	110327473	A	G	0.989999999745677	0.989999999895858	0.99	0.989999999871378	2.55614211958147e-08	0.999872434699058
12	110330104	G	A	0.989999999795685	0.98920511483982	0.969657636914175	0.989334681087626	2.43661319765064	0.118531898373724
12	110333684	C	T	0.99	0.820941224939424	0.907557441458777	0.848497805274298	4.85301758910406	0.0275978107910106
12	11033984	A	C	0.0787550828898375	0.414390631165987	0.378186783968231	0.359682036796975	0.0666607145646641	0.79626231002368
12	110342421	T	G	0.989999999955927	0.901647756017148	0.925593661853845	0.916049171779169	0.186960651915275	0.665458371578725
12	110346278	T	C	0.99	0.975332217797712	0.984378038752607	0.977723066296685	0.420754331118111	0.516560887524657
12	110352361	G	A	0.989999998460462	0.939014128717073	0.99	0.947324825485245	9.00452320727884	0.00269312239540601
12	110353820	G	T	0.989999999847612	0.98899893046253	0.987155775936022	0.989162104772298	0.0440389818191055	0.83378110377465
12	110354536	C	T	0.601611087661308	0.970610973099008	0.918333535742718	0.910463991772663	0.0495595828964997	0.823831411775029
12	110355885	G	A	0.989999997462093	0.957310082841527	0.988852196993063	0.962638538924679	4.74325115172096	0.0294134356481701
12	11035983	G	A	0.132593322385003	0.509561290889229	0.380704228976088	0.44811551202304	2.7666773302091	0.0962457567393002
12	110366472	C	T	0.989999999106914	0.965511393458424	0.978362132971573	0.969503036179128	0.368351791899838	0.543904056276182
12	110368201	G	A	0.730660800548518	0.61433517049873	0.697684669824323	0.633296248196845	1.97622375347918	0.159788792364417
12	110369872	G	A	0.99	0.857999363623157	0.92351631930603	0.879515467352582	2.62022653933737	0.105509376691536
12	110373660	C	T	0.978582789381738	0.931878175981278	0.928088941763574	0.939491027965553	0.284964144375772	0.593465847028048
12	11037388	G	A	0.989999999546512	0.99	0.99	0.989999999926081	2.29236875305166e-08	0.999879195725961
12	110375223	C	T	0.99	0.989999999964624	0.989999996566155	0.98999999997039	-3.29685121747996e-07	1
12	110383141	G	A	0.99	0.968452660688502	0.97787498900486	0.971964876996276	0.180432667225677	0.671001676567404
12	110386611	G	A	0.989999999599505	0.985213785754258	0.99	0.985993938611033	0.338169574819671	0.560887688297511
12	110387162	T	<*>	0.989999999979396	0.989999999953497	0.989999998109823	0.989999999957718	-1.73292314173482e-07	1
12	110389404	T	C	0.99	0.898816568285704	0.871015882209596	0.913679467655134	2.39993508270295	0.121340285613614
12	110396665	T	G	0.989999998741069	0.99	0.99	0.989999999794794	8.07231848229306e-08	0.999773306431137
12	110398145	T	A	0.0479971639709772	0.469980239677775	0.385753684498103	0.401196998337567	0.0340592255856607	0.853580894710508
12	11041696	C	G	0.0598908297176538	0.0986713088061878	0.0913187946748341	0.0923500907147567	0.00101555609166001	0.974577484790097
12	110418635	A	G	0.0100000000000184	0.01	0.132804682645007	0.010000000000003	4.07481900633062	0.0435269289960368
12	110427301	G	A	0.99	0.889289964124512	0.959262566383676	0.905705699972217	6.67522797833655	0.00977620070668627
12	110429632	G	A	0.98999999979246	0.925844623076845	0.99	0.93630194948149	6.19066454867678	0.0128425951231038
12	110431347	C	T	0.989999999906999	0.989999999959849	0.99	0.989999999951235	5.74762860343623e-09	0.999939509885054
12	11043380	G	A	0.99	0.99	0.99	0.99	0	1
12	110435909	G	A	0.989999997350196	0.888368585357278	0.934517410545053	0.904934505512123	1.76372275108766	0.184160849832042
12	110436151	G	A	0.99	0.938732423253937	0.987410881946334	0.947089038263545	6.84408128684249	0.0088935423494049
12	110438238	G	T	0.99	0.805593992805146	0.814344395442412	0.835652171977907	0.390996388150765	0.531776122370568
12	110448183	T	C	0.126124551847542	0.356351916864652	0.342633964559534	0.318824856366863	0.0650331248519227	0.798710795101749
12	110448202	G	T	0.989999999997075	0.989999999845324	0.983624300295777	0.989999999870059	0.0757014256150355	0.78320951074844
12	11044971	T	A	0.01	0.600167779537208	0.399665816061166	0.503970431472644	0.0902579502614798	0.763849481094638
12	110450687	C	G	0.989999998811925	0.758452840334847	0.811447158880256	0.796195027166611	0.214965956797231	0.642902671742656
12	11045512	T	G	0.100869448515119	0.288768838931573	0.195855494720356	0.258141238293691	3.6344605347313	0.0565949431006012
12	110458101	C	T	0.989999999996822	0.989999999999078	0.968360912311436	0.989999999998711	0.684352700752935	0.408091904726266
12	11047737	A	G	0.99	0.989999999808362	0.99	0.989999999839599	3.21022092903653e-08	0.999857042310622
12	110486920	G	A	0.989999998756758	0.878383755095206	0.893873535735297	0.896577202812039	0.0126357222234746	0.910499334919334
12	110489048	C	T	0.985792143890116	0.97485560627358	0.987937628731032	0.976638261905076	0.978495248460555	0.322570587634279
12	110489208	C	T	0.917042481099517	0.808920797068972	0.772983237058209	0.826544631565951	1.25933464252152	0.261777071255025
12	110497378	C	T	0.989999999364926	0.881690337895317	0.9059840819559	0.899344812714863	0.0575082656150428	0.81047847642278
12	110498432	C	A	0.99	0.839107377078072	0.879806253430973	0.863702874614346	0.334828381067769	0.562829699432742
12	110502087	A	G	0.989999999892532	0.986395089713782	0.954611746168153	0.986982690072918	5.08129306357504	0.0241853264170878
12	110503770	T	C	0.989999997925253	0.752575710955622	0.786934082844658	0.791275869731672	0.017966302638624	0.893372180198709
12	110504091	G	T	0.99	0.982038647188689	0.968261569958513	0.983336347696933	0.918750797602993	0.337803185925977
12	110512359	A	G	0.989999999735829	0.89007417534103	0.871935807271976	0.906362084717382	1.62086138282864	0.202971721864441
12	110516177	A	G	0.989999999970614	0.989999999975623	0.962429437010449	0.989999999974807	1.78382022646382	0.181680923493605
12	110521368	G	T	0.231556963801751	0.894711459311542	0.852728788052975	0.786617276543446	2.81307114714465	0.0934992236591974
12	110522399	A	G	0.224697988158236	0.605962383531351	0.529865993315474	0.543816287085533	0.116869290253912	0.732455118829304
12	110527387	G	A	0.99	0.99	0.957760940995512	0.99	10.5409091515905	0.00116760970393568
12	11053329	C	T	0.912768154552319	0.702529381820681	0.815837686172101	0.736798301775938	7.01029345746715	0.00810423951658354
12	110543078	G	A	0.99	0.99	0.964703710109378	0.99	1.64057954912228	0.200245970234711
12	110548108	T	C	0.989999999931499	0.98618582159594	0.963754019287926	0.986807532664636	2.09642120037424	0.147644363767587
12	110554818	A	G	0.25222984633402	0.630829786346478	0.599012799351673	0.569117996124447	0.51427962401238	0.473292085196408
12	110554906	T	C	0.99	0.98999999984683	0.99	0.989999999871797	1.29672508265069e-08	0.999909141823517
12	110556107	G	A	0.99	0.989999998699034	0.99	0.989999998911091	3.14068576202449e-07	0.99955285098171
12	110557312	A	G	0.297207467428773	0.68433994479203	0.674540781846016	0.621237350981819	1.36062303177739	0.243429533939969
12	110560512	G	A	0.99	0.99	0.99	0.99	0	1
12	110570638	G	<*>	0.989999999995888	0.98999999982378	0.99	0.989999999851834	8.72391614076656e-09	0.99992547606095
12	110576005	G	T	0.99	0.989999999897378	0.989999998298856	0.989999999914106	-1.03281996776181e-07	1
12	110577911	T	<*>	NA	NA	NA	NA	NA	NA
12	110594270	T	G	0.201360051205407	0.99	0.909508879755126	0.861451688346481	1.16930577132752	0.27954393172146
12	110597304	C	T	0.99	0.791854617267087	0.84326844162397	0.824152314652551	0.128713533844442	0.719769637663756
12	110602378	A	G	0.989999999658309	0.99	0.989999999999994	0.989999999944304	1.35034012944737e-08	0.999907282513949
12	110605559	C	T	0.99	0.989999999999839	0.85785692947374	0.989999999999865	1.41454599281211	0.234303196094946
12	110609714	C	T	0.938776851528496	0.658882587377065	0.677171572165575	0.704505352433748	0.62196396970583	0.430318397567598
12	11061122	T	C	0.133434907493917	0.462711282436088	0.339141566777277	0.409039233320514	3.20453886055541	0.0734342071618883
12	110620661	C	T	0.128005117064376	0.178834984248492	0.140073137644027	0.170549715897481	1.11562279923907	0.290862934567542
12	110620676	C	T	0.972630821385533	0.989999999979915	0.988114368757432	0.987168823869031	0.00946850656936596	0.922483191630924
12	110621395	A	G	0.989999999896781	0.989999998773271	0.989999999999955	0.989999998956403	3.90775227038642e-07	0.999501226300133
12	110622543	C	T	0.99	0.851612495951705	0.847641580950961	0.874169659111577	0.992149238722554	0.319217648529625
12	110642190	A	C	0.989999999993316	0.858539655174839	0.786076514823745	0.879967691380251	4.19033697402692	0.0406550154887777
12	110644045	G	A	0.99	0.892043014758342	0.897699072240104	0.908010003352732	0.0738153534539086	0.785860536275143
12	11065595	T	C	0.989999999999945	0.989999999999979	0.989999999995568	0.989999999999973	-7.18531173494553e-11	1
12	110662327	C	T	0.238557926721327	0.367592763285172	0.365521255134419	0.346560084925265	0.102771086948259	0.748529227268077
12	11066539	C	A	0.165816325266627	0.464600637893198	0.365002116882504	0.415898794935067	0.757047855185345	0.384253970713205
12	110665817	T	C	0.99	0.99	0.99	0.99	0	1
12	110666136	A	G	0.99	0.791502977126212	0.844411699087268	0.823857991854639	0.26033813820758	0.609887944479949
12	110676982	C	T	0.989999999959835	0.989999999871756	0.99	0.989999999886113	2.02969215490505e-08	0.999886327569354
12	1106783	T	C	0.913838389627093	0.954413598658523	0.927484741840063	0.9477998395864	1.23858632978026	0.265743676575703
12	110697448	T	G	0.350283400660814	0.756704041509122	0.520173212487971	0.690457477050847	4.77840271382345	0.0288188399769895
12	110704487	C	T	0.977024260622358	0.989999999715792	0.970404311795787	0.987884954243562	1.24696604547673	0.264132738249108
12	110709865	T	C	0.989999999806528	0.986907776511224	0.971399649898378	0.987411808908358	1.40654397529082	0.235630961286278
12	110712212	T	G	0.99	0.867421179984465	0.888823943003717	0.887401527646997	0.00359901443100473	0.952162176441924
12	110723203	T	C	0.239555062129116	0.705398260114052	0.57512899514773	0.629465818842507	1.08040030519549	0.298608022261081
12	110723244	G	A	0.99	0.989411612820907	0.989999999999986	0.989507519931099	0.129983486702179	0.718449161074126
12	11072970	C	A	0.01	0.01	0.989999999999979	0.01	7.4586419830397	0.00631326163092868
12	110746809	T	C	0.99	0.989999999942427	0.989999999404858	0.989999999951811	-3.24479349347191e-08	1
12	110753198	T	C	0.99	0.99	0.978086895547432	0.99	0.340546003442471	0.559514227830136
12	110767707	T	C	0.99	0.989999999739979	0.989999999550633	0.989999999782362	-1.52157643730433e-08	1
12	110778383	A	G	0.99	0.89660392550332	0.911267402744983	0.911827485646279	0.000159390688230368	0.989926973013651
12	110780964	T	G	0.989999999983667	0.989999999961896	0.970280718577011	0.989999999965444	1.33179408386081	0.24848629906149
12	1107830	A	G	0.852204064618536	0.837549852903497	0.842171883526777	0.839938489413048	0.00674838871303903	0.934528564721742
12	110783241	G	A	0.188149208041861	0.855385309139679	0.811108111286133	0.746625824660734	4.01030793771877	0.0452228904259775
12	110788428	G	A	0.948035277925905	0.952354154036175	0.967226574863559	0.951650177230201	0.68693946669427	0.407207336457064
12	110790659	T	C	0.99	0.989999997519163	0.99	0.98999999792354	6.84681606652178e-07	0.999339786588222
12	110791299	G	A	0.989999999551486	0.99	0.989999997772202	0.989999999926892	-5.66202508964535e-07	1
12	11079262	C	T	0.895070327663516	0.685318705256962	0.795801165073182	0.71950821970923	5.8402458286591	0.0156636380602266
12	11079767	T	C	0.220696397761258	0.481636884002063	0.346800836270983	0.439103584744812	3.87689147357421	0.0489551185421122
12	110813145	C	T	0.989999999947962	0.99	0.989999993920037	0.989999999991518	-6.48948993370536e-07	1
12	110852792	C	T	0.968628930822726	0.989999999827674	0.99	0.986516515579867	0.335411987454319	0.562489558078027
12	11086383	A	G	0.837530894735934	0.605383783350762	0.549988046012881	0.643223762506545	1.93557098818466	0.164150237304141
12	1108730	G	A	0.916577082032189	0.947816522536792	0.908410424903478	0.942724493734542	2.35962886986569	0.124511808161785
12	11089355	A	G	0.603701690952843	0.374322562331114	0.584198616229295	0.411711360296456	2.46154231816767	0.116664178364701
12	11089525	C	G	0.99	0.99	0.989999999243082	0.99	-8.63469832897568e-09	1
12	110899587	C	T	0.99	0.97274480491385	0.981280383915755	0.975557401712892	0.258001299554779	0.611496625707511
12	110901691	A	C	0.989999998961764	0.859974236573401	0.840738404682356	0.881168435842704	2.52180328176242	0.112282118447935
12	11091287	G	A	0.968346780362389	0.966451006432547	0.979448398115441	0.966760017583112	0.2980795455275	0.58508888550317
12	11091432	C	T	0.0498248310737358	0.167720694625783	0.147564415384063	0.1485036688668	0.000914397803946874	0.975876436234088
12	110923871	G	A	0.99	0.869679447336995	0.842001108187041	0.889291697421065	3.14111736435148	0.0763414914124768
12	110928719	A	<*>	0.99	0.99	0.99	0.99	0	1
12	110929261	C	T	0.74977537589692	0.352446900278195	0.541108721183178	0.417211441804047	1.4033128124401	0.236169684487531
12	110950376	T	C	0.85804829312229	0.404931893649637	0.432328495389781	0.478789866763679	1.22079831823381	0.26920403863451
12	110960196	G	A	0.989999999932991	0.981647137714677	0.989999996733957	0.983008654256262	0.463835883413644	0.495836703309147
12	110972752	A	<*>	0.99	0.989999999967992	0.99	0.989999999973209	1.45555313332674e-09	0.999969559337984
12	110974890	T	C	0.901942625336007	0.784057642182217	0.751843792278023	0.803272894436285	1.91778301781295	0.166101265227654
12	110976409	A	C	0.989999998396399	0.82243422509071	0.803834545271621	0.849747446139537	2.32452727803236	0.12734890254619
12	110978032	C	T	0.98999999908807	0.816157027018006	0.816072829562835	0.844493431465427	0.946948502087101	0.330497248011303
12	110979539	C	T	0.788806628104842	0.101411449493891	0.215517897670972	0.213456863607476	0.000748844931714572	0.9781685888698
12	110987868	G	A	0.989999999931669	0.985170578922278	0.965538778836982	0.985957774546808	1.44990553668713	0.22854311054905
12	110988886	C	A	0.99	0.925266950683257	0.904415136509956	0.935818437721886	1.13015968671622	0.28774127998932
12	110988999	G	T	0.989999999983667	0.98999999996856	0.989999994586469	0.989999999971023	-6.95421757134291e-07	1
12	110993791	G	A	0.774300791922509	0.237835684077764	0.441321564584876	0.325279496656458	0.894017405611838	0.344390946106466
12	110994068	T	C	0.989999999123825	0.928033441524473	0.935238607473875	0.938133990413168	0.019978180277145	0.887598040790583
12	111001904	T	C	0.989999999585578	0.989999998904636	0.99	0.98999999901563	2.57865191715622e-07	0.999594830818619
12	111002311	A	G	0.800683622049024	0.71844574818092	0.485282691250403	0.731850521621421	1.70639215588834	0.191454139725405
12	111015121	A	G	NA	NA	0.01	NA	NA	NA
12	111022507	G	A	0.99	0.946223399746235	0.984823054852994	0.953358985587599	0.742547814076113	0.388845942820465
12	11103588	G	T	0.98999999999711	0.781943942677866	0.755924786567589	0.815857080020903	0.524721089652614	0.46883471802551
12	111081197	A	G	0.99	0.930869526009343	0.8314291896798	0.94050779326982	3.1748420375448	0.0747804424633558
12	111082142	C	T	0.169317442395061	0.886899547322951	0.798554361041733	0.769933664219705	0.271215859987542	0.602517326961609
12	11108281	A	C	0.99	0.895209147045024	0.875752573638079	0.910660056076685	0.0442561618938873	0.833377745985426
12	111083084	G	T	0.248196761840567	0.844472093548834	0.803184859235373	0.747279214480387	1.84017522373559	0.174930411345213
12	111084696	A	<*>	0.99	0.99	0.989999999545375	0.99	-2.26160385713052e-08	1
12	111094454	C	T	0.99	0.837692058200673	0.874111307780215	0.862518252713964	0.0896932034604988	0.764567546733841
12	111102627	T	G	0.99	0.906634796080912	0.879665909619664	0.920223324319723	2.1927434623547	0.138662142643254
12	111106849	C	T	0.988462770683416	0.94630524652665	0.980536777437227	0.953176922964202	2.96484721070849	0.0850924963280064
12	111116655	T	C	0.198378598833937	0.670676426577134	0.636171485054138	0.593691880654993	1.33231925056292	0.248393039477728
12	111142793	C	T	0.989999999775705	0.866676345007178	0.870576575532175	0.886778100734448	0.402366560343804	0.525869590583897
12	111149250	A	G	0.989999999999554	0.989999999938661	0.989999999971168	0.989999999948586	5.5588539921415e-10	0.999981188098548
12	111155531	T	C	0.241052735866509	0.831749416179124	0.758104749254071	0.735465857288168	0.179649949449795	0.67167424115903
12	111155947	C	T	0.116064452643604	0.605606033404285	0.584318348465421	0.525810755740294	0.884878072222936	0.3468690864966
12	111156829	A	C	0.989999999984114	0.99	0.979073988276287	0.989999999997411	0.160819154126394	0.688403458756075
12	111162533	A	<*>	0.989999999997593	0.99	0.989999999321952	0.989999999999608	-5.32669990060751e-08	1
12	111163090	C	T	0.99	0.989999999408226	0.99	0.989999999504686	6.79993943146222e-08	0.999791938091068
12	111164237	T	C	0.264648974487935	0.679079079307599	0.687546783611274	0.611526972221994	2.30282949959769	0.129138560878907
12	111164369	T	C	0.989999998195003	0.852422875616748	0.861623298451865	0.874847946597003	0.224450011833378	0.63566995205703
12	111165115	C	T	0.231444166630009	0.878394094641625	0.805010177325885	0.772941256375732	1.01198334646686	0.314428159030984
12	111166757	C	A	0.99	0.989999999526049	0.989999993798335	0.989999999603303	-7.61780070955625e-07	1
12	111169556	C	T	0.99	0.989999999895275	0.99	0.989999999912345	6.64494594873635e-09	0.999934959213044
12	111171026	T	C	0.989999999767122	0.835811357678939	0.868971244792168	0.860944106339313	0.0688252283191537	0.79305498775858
12	111172629	G	A	0.99	0.989999999667617	0.99	0.989999999721796	5.41397223185315e-08	0.999814348667992
12	11117292	G	A	0.90265787700735	0.736058518796157	0.792584079032327	0.763214214184582	0.738472098944664	0.390150759296006
12	111176494	A	G	0.99	0.854970706977278	0.851393998731788	0.876980481739982	0.751464151599851	0.386013067284765
12	111181820	G	T	0.989999999822714	0.99	0.99	0.989999999971102	5.492169333701e-09	0.999940869436121
12	111184601	A	G	0.989999998871923	0.99	0.989999999999996	0.989999999816123	5.93403175898678e-08	0.999805636374985
12	111185391	A	G	0.99	0.868461396803986	0.88527800845824	0.888272189124937	0.00540857939028589	0.941373992254209
12	111188946	T	C	0.989999999936344	0.989999999357366	0.99	0.989999999451739	1.51766438720324e-07	0.999689166425907
12	11119020	T	C	0.908060890323819	0.712864883227113	0.769689796654482	0.744681832383876	0.236086290786549	0.627047202782974
12	11119119	T	C	0.0638013073693251	0.223023534624486	0.160676024188452	0.197070311581895	1.13579951603414	0.28654166379203
12	111193793	C	T	0.989999996921313	0.989999997107645	0.99	0.989999997077273	1.01968891280176e-06	0.99919429912318
12	111200634	T	C	0.989999997724908	0.825427309998813	0.815373880516072	0.852252658098166	1.658480645987	0.19780858889148
12	111200637	G	A	0.167450262320898	0.190637278625196	0.174474160307038	0.186857794967595	0.167603818765247	0.682250209181457
12	111207445	G	T	0.975627138886952	0.959763289249089	0.976562351263027	0.962349096740061	0.936260588142916	0.333241381760274
12	11121113	G	A	0.750171830495215	0.678299974491111	0.838115188945327	0.69001508701978	2.66932476240964	0.102299417466247
12	11121189	A	G	0.923799312791779	0.683204753597763	0.769309177790601	0.722421666746387	0.500261259571423	0.479385349494936
12	111212712	C	T	0.955349793717134	0.816818748664667	0.835280837610025	0.839399309008219	0.0134304805253779	0.907739760715515
12	111212919	G	T	0.99	0.989999999734295	0.99	0.989999999777605	2.39779790917002e-08	0.999876448976252
12	111221131	T	C	0.957066648339259	0.879598436907761	0.811593985855758	0.892225755371095	4.82085302676917	0.0281174269298943
12	111225576	G	A	0.99	0.963571912202167	0.946257249820406	0.967879690513214	0.930640635939011	0.33469651154893
12	111235721	G	A	0.870198952849448	0.947318182533131	0.939959710705777	0.934747748094691	0.0761001320839013	0.782653658993618
12	111239821	T	C	0.0186080448016714	0.485469710412784	0.491824817318077	0.409371258918173	2.84896700216456	0.0914326679444378
12	111241250	C	A	0.99	0.989999999905379	0.989999996188828	0.989999999920802	-5.30253829367553e-07	1
12	111241640	G	T	0.99	0.981945894217623	0.984988171087183	0.98325871346015	0.0289435209133669	0.864909509434368
12	111242361	C	T	0.0419718065148119	0.654268779944223	0.623710842354051	0.554464373275229	3.62692696319226	0.0568516996320228
12	111246640	G	A	0.0495417659029661	0.575333628963446	0.564817005657272	0.489629555284587	2.27035672086654	0.131869546218534
12	111260556	G	A	0.0886326589997133	0.573615167405825	0.538321901190619	0.494563018535629	0.918245398174481	0.337936095529259
12	11126577	G	A	0.989999999999053	0.773978568951036	0.860107754743781	0.809190062211862	0.527119840483724	0.467820261598209
12	111267031	C	T	0.0868122146734053	0.582225766776822	0.527474136796638	0.501473357783965	0.527736896858554	0.467559872031887
12	111272553	A	G	0.0359922740118931	0.471766632387196	0.375629955463533	0.400735411972022	0.514892702890656	0.473028478505328
12	111279463	C	T	0.0387385493850484	0.560362915972359	0.535978726892661	0.475338144218627	0.705353409196763	0.400990696650415
12	111280407	C	A	0.972474951120326	0.964399984891757	0.945277102556802	0.965716204387013	1.88190567524352	0.17011771331512
12	111280604	C	G	0.0300305791878303	0.389775231161917	0.330290889995379	0.331136852890141	0.000521174519671985	0.981786478349292
12	111285564	G	A	0.99	0.99	0.99	0.99	0	1
12	11128666	C	T	0.0572375258051833	0.134687828990342	0.134857600232922	0.122063429571162	0.251695931095277	0.615883443768174
12	111287726	T	C	0.120292342267316	0.395390895060648	0.390264882894761	0.350549830955335	1.05625793619531	0.304070217248722
12	111289301	C	T	0.99	0.989999997168923	0.99	0.989999997630388	9.60572790051039e-07	0.999218002918713
12	11129433	C	T	0.138438923191555	0.459697622941187	0.470490112489779	0.407332454881997	2.21987058661265	0.136244479642822
12	111294520	A	G	0.13996184636168	0.473076917943265	0.376599187463213	0.418779161275466	0.751395234912136	0.386034850370522
12	11129465	A	C	0.989999998889971	0.989999998716314	0.989999999999981	0.98999999874462	3.15945365303023e-07	0.99955151695087
12	111297588	G	A	0.989999999990459	0.99	0.989999999799807	0.989999999998445	-2.32001412396299e-08	1
12	111300010	G	A	0.0543752176965013	0.463490368739625	0.393956330117914	0.396804599119595	0.00431361705932849	0.947634082730137
12	111309665	A	G	0.989999999999114	0.976743776138465	0.9242296464386	0.97890454062775	2.80138954913221	0.0941826508682645
12	111314289	T	C	0.571554769574972	0.703419627314915	0.723583300139136	0.681925655503305	1.53927780380506	0.214725334627145
12	111323418	G	A	0.325757329279464	0.720080789746607	0.698854515455422	0.655806065690463	1.55195851736273	0.212846543435327
12	111333622	T	C	0.511859692706484	0.659935060130717	0.785311853855519	0.635798775240567	8.69172356344569	0.00319658205642264
12	111334318	A	G	0.402733429036169	0.702629588033587	0.742553285519875	0.653746514117008	5.97719554661325	0.0144920284231463
12	111334375	C	T	0.409945440027767	0.671519039560919	0.743401358956159	0.628882542837015	9.24688037697067	0.00235896942894885
12	11133472	T	C	0.136002512047964	0.487256675970315	0.485784213866228	0.430002247250972	2.33854452415382	0.126207425283797
12	111340243	T	C	0.426378628293127	0.701522981264091	0.73201011558684	0.656674451729824	3.60377177264357	0.0576486375172769
12	11134701	T	G	0.0814201236418547	0.450586133838264	0.483775896715598	0.390412074176249	3.72134585129632	0.053721053558248
12	111350016	C	T	0.989999999821137	0.98040779551102	0.974126651487639	0.981971324813569	0.173602654021805	0.676929663214455
12	111350655	A	G	0.99	0.982095712755202	0.934453937180606	0.983384111576104	4.6258566607185	0.0314935307522783
12	111350771	C	T	0.99	0.953793607888367	0.955643181268206	0.959695249802563	0.0723184976061674	0.787990485887626
12	111351439	T	G	0.989999999756492	0.975041080149938	0.948298772219477	0.977479384045806	3.23517441897773	0.0720726285361633
12	111352848	A	C	0.0643079818270632	0.297948116170522	0.303683418786872	0.259864774272538	1.16828153269665	0.279754620789551
12	111353161	A	G	0.566382045320414	0.692679614219805	0.822141571405387	0.672093110489204	9.33299740166137	0.00225063911698118
12	111355091	T	C	0.99	0.989999999944345	0.99	0.989999999953417	3.35600573393175e-09	0.999953777715288
12	111355326	G	A	0.935566177750175	0.91394145678023	0.918402617227791	0.917466286298331	0.00216661321313491	0.962874359654689
12	111358568	A	C	0.989999998970603	0.99	0.99	0.989999999832208	5.94118671456108e-08	0.99980551923337
12	111361298	A	G	0.0244410723453278	0.343972825679974	0.352158376774885	0.291889149886427	2.15580311455094	0.142032161294335
12	111365324	A	G	0.196169891719687	0.421364131710343	0.450057187545875	0.384657470591866	1.96365507838348	0.16112295328136
12	111366750	C	A	0.118066966840576	0.286857072723979	0.431023054210239	0.259344285464984	21.1237900815283	4.30549696609875e-06
12	111367570	T	G	0.99	0.974695586514369	0.953533482911733	0.977190205912527	1.79443905361578	0.180386242699465
12	111378270	C	T	0.989999999559274	0.989999998641537	0.99	0.989999998791128	4.00071829594648e-07	0.999495328222384
12	111379338	A	G	0.989999999978778	0.99	0.98999999999999	0.989999999996541	8.93389512479375e-10	0.999976151531959
12	111385296	A	G	0.202284701031492	0.420155680759427	0.486450095541357	0.384642711063774	4.48673024750055	0.0341589523465211
12	11138683	C	T	0.132208162402748	0.331333041673155	0.303851392356655	0.298875686352079	0.0210851563346845	0.884547212348984
12	111386961	T	C	0.428431826127857	0.285329972583714	0.529676947816948	0.308655574711409	4.86088140319571	0.0274722977772379
12	111391799	C	T	0.176966469113333	0.325276223226719	0.434768145047203	0.301101733306237	14.7547970793353	0.000122435627831347
12	111393519	T	G	0.177185815054804	0.349924207895344	0.54491909840521	0.321767849862336	5.4684718383883	0.0193625489182103
12	111394384	G	A	0.21783544981654	0.36649446004297	0.458612877148767	0.342263041376062	8.85268384642783	0.0029265824715491
12	111395150	C	T	0.169209895282309	0.368500150983681	0.36781317079506	0.336015839304358	0.623199503385856	0.429860809551254
12	111396613	C	T	0.141150585984	0.44219352330207	0.390068957248409	0.393123524519224	0.00192450171866771	0.965008711829099
12	111399660	T	C	0.087971147735237	0.296122284344696	0.153915305884088	0.262193649077354	1.86780566065225	0.171726611637515
12	111399771	G	A	0.374858654406659	0.468475229486824	0.71229387261964	0.453215727748757	3.80724289920227	0.051031386296119
12	111400116	A	G	0.177680470638414	0.362011912011726	0.451644143045038	0.331965887067876	8.59323774800431	0.00337413566712124
12	111400127	T	C	0.99	0.956341042766891	0.953628615955846	0.961827452795887	0.236548088013478	0.62671046010186
12	111401316	G	T	0.171470185058069	0.371408992876505	0.486799351488607	0.3388189672021	14.8680086676479	0.000115301938604485
12	11140483	T	G	0.94163867063162	0.569867980574626	0.55147924187944	0.630466603053916	2.61227240705726	0.106039714480639
12	111406099	C	A	0.99	0.989999999988811	0.99	0.989999999990635	3.33484413903004e-09	0.999953923675121
12	111408105	T	C	0.989999999327836	0.99	0.98999999999999	0.989999999890437	3.41467666034625e-08	0.999852560159608
12	111409235	C	T	0.98999999989627	0.989999999471223	0.99	0.989999999540506	1.42444752348311e-07	0.999698863583223
12	11140970	T	C	0.933148645694357	0.726318649860766	0.86242823891123	0.760031939181642	4.05295331878385	0.044094139662534
12	111410537	A	G	0.130196228685476	0.361165324367172	0.363598836900352	0.323517361771055	0.77819977443231	0.377692278800309
12	111413261	A	G	0.99	0.99	0.99	0.99	0	1
12	111414461	T	G	0.989999999734508	0.99	0.989999997516293	0.989999999956725	-5.09309281267455e-07	1
12	111414527	T	C	0.989999999941674	0.989999999638798	0.99	0.989999999688166	3.89129722305706e-08	0.999842606330489
12	111420006	G	A	0.989999999696622	0.989999999495737	0.99	0.989999999528481	8.74960848751518e-08	0.999763987847746
12	111423756	C	T	0.989999998799163	0.99	0.98999999999997	0.989999999804264	6.79727241310594e-08	0.999791978897265
12	111426472	C	T	0.97369698268148	0.975748587119357	0.99	0.975414175595983	2.81495211433786	0.0933896834629935
12	111429798	G	A	0.989999999437714	0.99	0.99	0.989999999908347	3.09595094763383e-08	0.999859609702358
12	111430159	A	G	0.989999999211562	0.99	0.99	0.989999999871485	3.28289039918897e-08	0.999855433305503
12	111431531	G	A	0.989999999349237	0.99	0.99	0.989999999893926	3.61541357223622e-08	0.999848288308373
12	111433676	G	A	0.99	0.989999999031511	0.989999999999958	0.989999999189375	2.33280623719868e-07	0.999614628690712
12	111433944	G	A	0.99	0.99	0.99	0.99	0	1
12	111438001	A	G	0.891019246229584	0.931840464243211	0.900294324470708	0.92518660570699	1.31362956015669	0.251738553756513
12	111441372	G	T	0.99	0.989999999934639	0.989999997796929	0.989999999945293	-2.14475274605616e-07	1
12	111445454	A	G	0.989999998971825	0.989999999877398	0.99	0.989999999729789	6.63191992448222e-08	0.999794524666703
12	11144994	C	T	0.868431267365064	0.635140706506076	0.662961664547999	0.673167067926091	0.0405316604388997	0.840444640413902
12	111450383	G	A	0.99	0.989999999527441	0.989999999999993	0.989999999604468	8.33977835948099e-08	0.999769581518684
12	111451111	A	G	0.989999999409775	0.989999999957121	0.99	0.989999999867903	4.2561886051219e-08	0.999835392169612
12	111452744	A	G	0.989999999966777	0.99	0.989999994937648	0.989999999994585	-5.00820251847652e-07	1
12	111454247	C	T	0.989999999965534	0.99	0.99	0.989999999994382	8.47040790809482e-10	0.999976778395506
12	111454608	T	C	0.989999999776643	0.989999998708072	0.99	0.989999998882249	3.28053619441001e-07	0.999543003941269
12	111455216	A	G	0.99	0.99	0.99	0.99	0	1
12	11146694	C	A	0.904007825527665	0.558776408406699	0.623145156778947	0.615049129397416	0.0501304728602747	0.822836396648484
12	11147188	G	A	0.956288467182005	0.876022073305142	0.876703867597306	0.889105495507071	0.252684907575216	0.615190864429043
12	111476896	G	A	0.99	0.99	0.989999995219137	0.99	-5.78820055348452e-07	1
12	11147855	T	C	0.989999999999961	0.625141335494881	0.612666507348599	0.684613297809209	0.294771328266117	0.587179049982953
12	111479704	C	T	0.99	0.99	0.985860480587678	0.99	0.162617134380626	0.68675832644009
12	111481048	T	C	0.989999999206447	0.989999998004464	0.99	0.989999998200387	5.6086115678294e-07	0.9994024590096
12	111481965	G	A	0.99	0.99	0.99	0.99	0	1
12	111485217	G	A	0.989999999890109	0.989999999980945	0.989999998742718	0.989999999966139	-1.08651329522889e-07	1
12	111490248	T	C	0.99	0.99	0.989999999999989	0.99	-3.27871373738627e-12	1
12	111496295	T	C	0.989999999318357	0.989999999690838	0.99	0.989999999630123	7.66813852374043e-08	0.999779054566087
12	11149711	C	A	0.956484081683866	0.676758755031318	0.781703407251082	0.722353983275683	0.634106440684074	0.425853033248368
12	111499224	C	T	0.984122352290806	0.988242112107296	0.99	0.987570591257208	0.342128504799727	0.558603177776139
12	111500060	T	C	0.989999998923849	0.989999999915312	0.99	0.989999999753704	6.70406443245535e-08	0.999793410070973
12	11150033	G	T	0.963201729137129	0.683479766444844	0.758746187797095	0.729074446363686	0.485856458354697	0.485781488780514
12	11150046	G	T	0.921265233845801	0.652352100452468	0.73416002870555	0.696184941195581	0.917672421065852	0.338086861553383
12	111500542	A	G	0.99	0.989999999045978	0.99	0.989999999201483	2.18894987163286e-07	0.999626700031165
12	111502280	C	T	0.989999999934057	0.99	0.99	0.989999999989251	1.53845748927113e-09	0.999968704433922
12	11150240	T	C	0.99	0.600167744213117	0.923873803829751	0.663710401906379	2.06175734489168	0.151035898748718
12	11150319	T	C	0.91777162892058	0.636780092587764	0.665215281031169	0.682581713010013	0.246765025364596	0.619362190286295
12	11150371	C	T	0.99	0.99	0.99	0.99	0	1
12	111504033	T	C	0.99	0.803201765939093	0.831442608977172	0.833649878091021	0.00396850853391796	0.949769610417465
12	111505266	T	C	0.989999999516641	0.989999999367257	0.989999999999981	0.989999999391606	1.77028621906411e-07	0.999664291920964
12	111507899	C	T	0.99	0.99	0.989999999999995	0.99	-1.19814724230412e-12	1
12	111513825	A	G	0.99	0.989999999933417	0.99	0.98999999994427	4.10893925289344e-09	0.999948854795256
12	11151599	T	C	0.812086636671455	0.402502957764109	0.456993613715809	0.469265097426007	0.0970037298158093	0.755455342070708
12	111516945	G	T	0.99	0.99	0.99	0.99	0	1
12	111517552	C	T	0.978259029384077	0.968382657860813	0.978032790215268	0.969992506419105	0.290161258699435	0.59011721045215
12	111518088	C	T	0.989999999591333	0.99	0.99	0.989999999933387	2.35982311806056e-08	0.999877431241973
12	111520273	G	A	0.99	0.989999999999469	0.989999998837192	0.989999999999556	-1.13310783763329e-07	1
12	11152029	C	T	0.989999999999611	0.5	0.642473656850129	0.579869999999937	0.284653866352657	0.593667005696825
12	111522026	T	G	0.876931570977245	0.830137152912278	0.862868869612546	0.837764643056867	0.882440568243178	0.347534097721128
12	111524383	G	A	0.989999997149056	0.989999998432921	0.989999999999971	0.989999998223651	6.1155110887031e-07	0.99937604050744
12	111524739	A	G	0.989999999996325	0.989999999931541	0.99	0.989999999942101	4.61038356079939e-09	0.999945823793705
12	111527375	T	C	0.989999999040265	0.99	0.989999999999967	0.989999999843563	4.7746808629313e-08	0.999825653901801
12	111532670	T	G	0.99	0.989999999466619	0.989999999999983	0.98999999955356	8.86123187352595e-08	0.999762487152945
12	111536822	A	G	0.77906975488789	0.716451044221868	0.640065607614243	0.72665789406043	3.28441149897671	0.069940697796401
12	11153794	T	C	0.925447943830413	0.741369788642517	0.823968176912931	0.771374527938144	2.78084589127883	0.0953977711304047
12	111545205	C	A	0.99	0.99	0.989999995660582	0.99	-5.15626465500892e-07	1
12	111545257	A	G	0.99	0.98999999992192	0.985394269624571	0.989999999934647	0.0457648689866649	0.830603788420545
12	111546165	T	C	0.942223522471594	0.715550338336293	0.784061043588072	0.752498067350347	0.59098671653654	0.442037815019354
12	11154906	G	A	0.912616835831362	0.687663622927583	0.655047601124368	0.724330996630899	2.45319879021935	0.117285639476606
12	111554331	T	C	0.989999999987745	0.989999999617595	0.99	0.98999999967793	7.17967126177227e-08	0.999786207563863
12	111556205	C	T	0.967228195067877	0.982401033642201	0.987912871001319	0.979927860954586	0.450899639186374	0.501908039414107
12	11156046	T	G	0.970504733578449	0.934807829689965	0.910013964881516	0.940626425023788	1.68618990324481	0.194103986198329
12	111560601	G	A	0.99	0.989999999877426	0.989999999999973	0.989999999897406	1.67200829454889e-08	0.999896828611818
12	11156123	C	T	0.866854745828055	0.679938841165468	0.671811985992888	0.71040613362547	0.141927456046415	0.706372329451968
12	111567496	G	A	0.799931493443187	0.915986933801716	0.871961379820364	0.897069897023276	0.729901815606192	0.392915015723867
12	111575864	T	G	0.99	0.989999998636648	0.989999999999991	0.989999998858874	2.90039088554733e-07	0.999570297078574
12	111578568	C	T	0.989999999720354	0.989999999708402	0.99	0.98999999971035	4.41694125340217e-08	0.999832312430577
12	111578993	C	T	0.931126803749623	0.904546042430647	0.879469889218872	0.90887870652564	0.703438351517504	0.401630764573511
12	111580076	C	T	0.899430401158353	0.950479190108352	0.899919445992933	0.942158237509502	1.64963764886654	0.199008256190637
12	111580627	G	A	0.989999999966628	0.989999999765161	0.989999997221219	0.989999999798	-3.16364956577673e-07	1
12	111585158	C	T	0.989999998933484	0.989999999319366	0.99	0.989999999256467	1.55163450362859e-07	0.999685706959446
12	111585341	G	T	0.99	0.989999999816291	0.99	0.989999999846236	4.3422762940404e-08	0.999833735785394
12	111590492	T	C	0.896118089041487	0.770898192605987	0.782317456219419	0.791309035724973	0.0847735333880115	0.770929757277483
12	111592380	G	T	0.980616169467553	0.920996641668537	0.91462469853279	0.930714624699777	0.336106864877922	0.56208507998853
12	111595337	A	G	0.99	0.98999999730782	0.99	0.989999997746645	6.48777117566308e-07	0.999357330371356
12	111595839	T	C	0.99	0.99	0.99	0.99	0	1
12	11160740	C	T	0.886952621327705	0.435220892380202	0.455567403732963	0.508853164198645	0.889933640245632	0.345495291399102
12	111611225	G	A	0.989999999873831	0.989999999501038	0.99	0.989999999561803	7.64519083941078e-08	0.999779385414629
12	111611503	G	A	0.99	0.989999999697858	0.99	0.989999999747107	5.37539774155426e-08	0.99981501123209
12	111612066	A	G	0.989999999721448	0.99	0.99	0.989999999954596	1.1907989493339e-08	0.999912931856971
12	111614736	T	C	0.715442884112767	0.625464759532503	0.638218230871414	0.640131193839086	0.00218183605296926	0.962744258222527
12	11161478	A	G	0.99	0.82601693772332	0.791611858517867	0.852746176874419	0.31819723996401	0.572693057106265
12	111618332	T	G	0.776149782498479	0.786001286217784	0.718455200712502	0.784395491111537	1.11735135371184	0.290489491615119
12	111619339	T	C	0.952685816874547	0.793497635947268	0.802907750965103	0.819445309438415	0.139649700085169	0.708629506390448
12	111621458	C	T	0.949597325307145	0.962816679098328	0.934397622237717	0.960661924430365	2.10779536424781	0.146550315378553
12	111622980	A	G	0.816512808742275	0.683993213553665	0.68423952118119	0.705593907569408	0.0801468741850282	0.777098470098303
12	111623138	A	G	0.881136816355896	0.710912821162999	0.722450693900586	0.738659332379441	0.17241787148688	0.677971848150578
12	111626416	A	C	0.99	0.989999999767434	0.989999999999994	0.989999999805342	4.03121865008245e-08	0.999839801577258
12	111627091	A	G	0.99	0.99	0.989999999999988	0.99	-2.50080118510405e-12	1
12	111627151	C	T	0.989999997003963	0.967528156628558	0.971825862214104	0.971191066609749	0.00279170928791069	0.957862077101206
12	111634281	T	G	0.721974447609395	0.781260988429463	0.787914025586062	0.771597282275792	0.117261836188812	0.732023435108035
12	111637324	G	A	0.962111753393508	0.975635627965902	0.948938358302092	0.973431236410601	2.39171046405592	0.121980098389432
12	11164197	A	G	0.824905162388187	0.396652928885253	0.409990607603629	0.466458042946231	0.344079956940469	0.557483607516287
12	111644751	A	G	0.989999999723665	0.989999999148353	0.99	0.989999999242128	1.98685008933365e-07	0.999644350176743
12	111645043	A	G	0.804762579274231	0.778289023002235	0.763064856035945	0.78260421267457	0.330985507960302	0.565079360719187
12	111647453	C	T	0.834363870066828	0.833871944929952	0.739719006021812	0.833952128727263	6.16474837152568	0.0130320909800846
12	11164751	G	A	0.249496170596178	0.01	0.157245564596518	0.049037875807177	1.26232479540306	0.261211496876285
12	111649179	G	A	0.85470023705115	0.790966444754339	0.80711318011339	0.801355052898719	0.0290408155613264	0.864684830034465
12	111649344	A	G	0.810343042322868	0.831590341557782	0.786057654606686	0.828127031782491	2.11636730678932	0.145731846380656
12	111651608	C	A	0.989999999991596	0.989999999885327	0.99	0.989999999902649	1.59711423000498e-08	0.999899165755215
12	111652522	G	A	0.761381152495812	0.599779261783505	0.591338326208155	0.626120369969611	0.85290487641107	0.355731859150373
12	11165394	C	T	0.1207013965981	0.514572179909951	0.454236932738028	0.450371242230119	0.008308395663857	0.92737308481606
12	111654575	A	G	0.967908602602988	0.859256568092179	0.828630934277984	0.876966849717441	3.06470445584186	0.0800097105447676
12	111656232	G	A	0.99	0.99	0.98999999999994	0.99	-1.93926166060894e-11	1
12	111657525	G	A	0.99	0.989999999969683	0.989999999999991	0.989999999974625	4.00351517491757e-09	0.999949515181332
12	11165826	A	G	0.885570268760099	0.53527575898446	0.606650889705796	0.592373764077889	0.119740498177078	0.729316110742265
12	111658334	C	T	0.99	0.98999999975689	0.989999999999991	0.989999999796517	7.14984975961192e-08	0.99978665203029
12	111658911	A	G	0.99	0.98999999845995	0.99	0.989999998710978	3.59374295242701e-07	0.999521685506569
12	111659074	T	C	0.852703270245572	0.788747411200927	0.718401649005546	0.799172216225204	4.40550403763489	0.0358231370916176
12	111664061	T	G	0.800438158254903	0.622524015637618	0.661589761228404	0.651524020884236	0.0761677584987446	0.782559533991849
12	111665322	C	T	0.99	0.989999998600894	0.99	0.989999998828948	3.00541437903672e-07	0.999562586462695
12	111666975	G	A	0.99	0.985867032492261	0.99	0.986540706196023	0.931769950897527	0.334403426404217
12	111666984	C	T	0.833543963441046	0.746594132606806	0.754726877158785	0.760766955032787	0.032678017781897	0.856547623414532
12	11167226	C	A	0.371377764884928	0.81222860330473	0.691897975882331	0.740369916642302	1.87134126862898	0.171321541386438
12	111676952	G	A	0.977791928716778	0.950235348135556	0.982684122916573	0.954727070770295	3.48617076524373	0.0618835731881187
12	111677108	G	A	0.99	0.989999999789035	0.989999997774476	0.989999999823422	-3.21444931061654e-07	1
12	111679214	C	T	0.777673834194599	0.652239226117786	0.658903259254237	0.672685067234306	0.111097274216864	0.7388983463409
12	111679612	C	A	0.989999998937662	0.989999999791081	0.99	0.989999999651974	8.53550660375902e-08	0.999766893326639
12	111679826	T	G	0.989999999980945	0.989999999655439	0.989999998914726	0.989999999708496	-6.31055823263953e-08	1
12	111684533	A	G	0.989999999724773	0.989999999661705	0.99	0.989999999671985	1.01191731028945e-07	0.99974618775719
12	111688028	C	T	0.99	0.989999999128486	0.99	0.989999999270543	1.89393278082316e-07	0.999652765932016
12	111689175	C	A	0.989999999992605	0.99	0.989999999880439	0.989999999998795	-7.60267212272245e-09	1
12	111691903	G	A	0.99	0.99	0.99	0.99	-5.11494062285849e-14	1
12	111692124	C	T	0.627412345679609	0.592950913298537	0.663218094342174	0.598568126776651	2.72163199353972	0.0989967499818062
12	111698457	G	A	0.848464418030955	0.717127300821323	0.641802942325578	0.738535250926493	2.33524469881611	0.126475114796045
12	111701537	G	A	0.963552950230335	0.989999999918467	0.97801850784728	0.985689130819302	0.352529766057341	0.552684572464746
12	111702182	T	C	0.989999999082386	0.921816042354435	0.954707241839939	0.932930027301091	1.49124076094912	0.222024048542531
12	11170480	G	<*>	0.99	0.99	0.989999999999501	0.99	-2.91960994743433e-12	1
12	111706669	T	C	0.978728017899608	0.806743333506391	0.817559842211988	0.834776837062486	0.344346386599965	0.557331084999584
12	111706877	C	T	0.743904292903341	0.784437324115074	0.775578694662412	0.777830440027561	0.000705018077413747	0.978816917412294
12	111707556	G	A	0.803353509401416	0.801382019321196	0.814078462922878	0.801703372204272	0.120385777729999	0.728616458595854
12	111707797	C	T	0.989999999999501	0.989999999987369	0.989999999981805	0.989999999989346	-2.23767842798203e-10	1
12	111708458	A	C	0.99	0.710609777818969	0.652901041584952	0.756150384034477	0.890304330279159	0.345394850621579
12	111715204	T	G	0.99	0.99	0.99	0.99	0	1
12	111716376	C	T	0.837833306840173	0.462962946304803	0.407763417142338	0.524066815072068	4.91122630371393	0.0266826909125317
12	111716718	G	A	0.841861979442457	0.758951451569855	0.80907998826958	0.772465867613089	0.841063759486603	0.359092712230424
12	111716826	A	G	0.99	0.9899999999177	0.989999999354893	0.989999999931115	-9.09499901126284e-08	1
12	111722196	G	A	0.91698193755327	0.97512289777235	0.929414732498766	0.96564592125664	4.04155632021648	0.0443928643071863
12	111723739	G	A	0.98384610700939	0.99	0.985803596228886	0.988996915442531	0.125500634024475	0.723143527307847
12	111725185	C	A	0.799271008979838	0.870628321323161	0.865808059944542	0.8589970794112	0.0655998164846102	0.797854618633365
12	111736078	C	T	0.989999999992904	0.947916371990182	0.962044764556714	0.954776003354626	0.164741700533569	0.684827944208305
12	111737115	T	C	0.985388752991704	0.798274835611335	0.853273835194059	0.828774404144335	0.451086931021953	0.501819239625957
12	111738287	G	A	0.828570326340108	0.739289316596141	0.732053169988986	0.753842121184408	0.398500864678309	0.527864490001787
12	111738364	A	G	0.960963498120024	0.793759221622679	0.786821016423064	0.821013518691746	1.07898662473701	0.298924365586937
12	111739236	T	C	0.8383656033361	0.820200874454794	0.802970759626768	0.823161725262447	0.443369047522029	0.505500825959911
12	111742222	T	C	0.806892202040494	0.664674613328837	0.63342974247538	0.687856080288837	2.57890504725626	0.108296551518622
12	11174276	G	A	0.135543309693487	0.381967554097882	0.471928616526559	0.341800402259966	9.05872607979993	0.00261444068737888
12	111743047	G	T	0.99	0.978939092624347	0.957218612797829	0.980742020526578	1.40292923475471	0.23623373638174
12	111746499	A	G	0.687183861376477	0.606857805920039	0.594313010961119	0.619950952959438	0.250748581220245	0.616548470988418
12	111746678	T	G	0.95486488289026	0.567939941508572	0.592274018223678	0.631008706953788	0.218580749142357	0.640123450534847
12	111753808	T	C	0.802414641267527	0.70440289810236	0.713039126104114	0.720378812238282	0.0334179726348786	0.854950371546466
12	111754597	T	C	0.813569768550751	0.795624922760991	0.734025623828195	0.798549932624722	3.2700472225222	0.0705555926417754
12	111756438	A	G	0.626245722882084	0.505953315282541	0.517282567448353	0.525560977721266	0.0158298285554942	0.899877064426139
12	111757584	G	A	0.99	0.969170211929475	0.98726717762698	0.972565467384971	1.31145064363103	0.252132176331239
12	111757647	A	C	0.819763301780491	0.797861913776464	0.786267997587977	0.80143184002112	0.185109406467538	0.667018575046454
12	111758726	G	A	0.99	0.99	0.989999999999999	0.99	-7.06524172366065e-14	1
12	111765464	C	T	0.690580213191476	0.666770819044128	0.633218296218505	0.670651750290145	0.97929197749824	0.322373668038924
12	111766316	T	C	0.989999999984413	0.981306447931159	0.93288599389896	0.982723496915839	5.99323200177816	0.0143608665534478
12	111774068	A	C	0.819538204244732	0.749776672672982	0.738140281096513	0.761147802319177	0.250077929525515	0.617020210228694
12	111777082	T	G	0.989999998594669	0.989999995740646	0.99	0.989999996205852	1.36307717206767e-06	0.999068462837711
12	111778178	T	C	0.766492473799762	0.62900604696073	0.614897958397317	0.651416334535492	0.995522116362544	0.318396455987689
12	111781055	A	G	0.753831948442129	0.745709674667794	0.626121216999079	0.74703360529301	9.10841881950975	0.00254435715124671
12	111785515	G	A	0.975332762405166	0.912596211810609	0.920288677775366	0.922822269557522	0.0171290708868772	0.895871757970408
12	111785586	T	C	0.760446265296773	0.637692345172853	0.59820994866172	0.657701234153052	3.00908780807941	0.0827988745382516
12	111787543	C	T	0.989999999825613	0.99	0.99	0.989999999971575	4.24458306243557e-09	0.999948017450051
12	111788402	C	T	0.755657121490383	0.634428085110339	0.721153616198264	0.654188418040286	1.54751016818624	0.213503384184065
12	111793039	C	T	0.978537299675664	0.901586046728269	0.928307118463514	0.914129100958694	0.381532236733569	0.536784347869148
12	111793552	A	G	0.758949669998275	0.691977550007063	0.671286848264356	0.702894005565631	0.540388574841213	0.462271733054448
12	111797736	A	G	0.968992009716786	0.891642320190213	0.912752352327197	0.904250319583044	0.135202842801865	0.713097394031381
12	111798144	C	T	0.989999999383912	0.989999999525736	0.989999999999996	0.989999999502619	1.38322350130121e-07	0.999703253072479
12	111798553	A	G	0.791101902778967	0.814142002727996	0.688533477885952	0.810386466436304	13.3231730352992	0.000262146199578485
12	11180340	A	G	0.255587365468356	0.475099983931098	0.517336124431502	0.439319427121671	2.94600109569428	0.0860903412215754
12	111805176	G	T	0.99	0.989999999628537	0.99	0.989999999689086	8.18088662963409e-08	0.999771787072191
12	111818787	T	C	0.99	0.99	0.99	0.99	0	1
12	111819667	C	T	0.988900966110172	0.989999998924588	0.99	0.989820856575839	0.0130872238651531	0.90892118563847
12	111820960	G	A	0.989999999336902	0.989999999710648	0.989999999999976	0.989999999649727	1.24099170711385e-07	0.999718923529015
12	1118221	G	A	0.010000000125693	0.0100000001016696	0.01	0.0100000001055854	7.01548181497105e-09	0.99993317040756
12	111823200	A	G	0.99	0.99	0.99	0.99	0	1
12	111825565	G	A	0.940009219831452	0.955257087704359	0.920695708731647	0.952771685241075	2.24957068142036	0.133651477825517
12	111830765	G	A	0.86721192536119	0.612926574044116	0.673200719895776	0.654375086308799	0.242707833242656	0.622257179181716
12	111830809	C	A	0.865622614981117	0.68794497117398	0.69417788461533	0.716906427114543	0.440375364542221	0.506941338515982
12	111833589	A	G	0.907092182590546	0.708947167081106	0.753381114512619	0.741244804609145	0.043518922761101	0.83475122396317
12	111833788	G	A	0.0391418748715399	0.234931852197855	0.313010909491177	0.203018085893666	3.46738734209889	0.0625900960073991
12	11184140	G	A	0.0385852106889843	0.194074474674613	0.191254968053097	0.168729724644956	0.635035792211496	0.425514146481255
12	111851933	T	C	0.99	0.989999999928415	0.99	0.989999999940083	2.02658974102755e-08	0.999886414477556
12	111855678	A	G	0.99	0.99	0.99	0.99	0	1
12	111862219	G	A	0.99	0.99	0.989999999999999	0.99	-1.79574893809708e-13	1
12	111862575	C	T	0.90257786177361	0.695409014209716	0.731662033194604	0.729177536362631	0.00530320255674537	0.941946895921122
12	111863589	C	T	0.989999999983283	0.989999999775648	0.99	0.989999999809492	4.37543292147753e-08	0.999833102214818
12	111865565	C	T	0.981190892996398	0.803254290544589	0.834846768508331	0.832257956744234	0.00402502851646411	0.949413657611609
12	111873167	G	A	0.955003512425415	0.918791421559762	0.907630593483523	0.924693992370864	0.552393204742306	0.457341477486604
12	111879418	G	A	0.895209146273772	0.960850131650323	0.922740098451794	0.950150651033945	0.351738922467816	0.553130415060119
12	111882117	A	G	0.99	0.99	0.99	0.99	0	1
12	111882485	C	A	0.927603287963874	0.666920047258487	0.75016869737251	0.709411415493465	1.00471775202844	0.316171636445445
12	111883779	C	T	0.989999999410855	0.934450059636751	0.91253865018697	0.94350469981993	2.22354611835351	0.135920551236897
12	111884608	T	C	0.0750936754368763	0.228403281696009	0.27032180967812	0.20341381587577	3.41406420053852	0.0646430549094296
12	111886284	G	A	0.99	0.989999999930504	0.99	0.989999999941832	6.38153386628593e-09	0.999936261388243
12	111887659	A	G	0.93003596106323	0.744781530326324	0.769345215261665	0.77497800253644	0.0115343229688279	0.914473268559753
12	111889491	G	A	0.989999999700188	0.99	0.99	0.989999999951131	1.93073155876791e-08	0.999889133328834
12	111889541	C	T	0.989999998643697	0.99	0.99	0.989999999778923	7.3640633257047e-08	0.999783479603662
12	111891867	A	C	0.989999999681942	0.989999999441068	0.989999999999972	0.98999999948033	1.265586166816e-07	0.999716151952016
12	111895272	C	T	0.910688729400035	0.747096805118989	0.77626009898738	0.773762288776799	0.00300159255681205	0.956308323206929
12	111895899	A	G	0.989999999891893	0.99	0.99	0.989999999982379	3.23076429688836e-09	0.999954648391109
12	111904371	T	A	0.01	0.333002906043601	0.434283565579325	0.280353432358494	0.220707275583318	0.638501537529646
12	111910219	A	G	0.0100000000018383	0.252725974353703	0.32631371071287	0.213161640534349	1.642518543036	0.199980263972177
12	111911938	C	T	0.989999999988683	0.989999999693239	0.99	0.989999999741397	3.59941550989328e-08	0.999848624339636
12	111930091	A	G	0.99	0.989999999716815	0.989999999999981	0.989999999762974	5.83810653052703e-08	0.999807213745869
12	111933540	T	C	0.98999999999652	0.989999999700629	0.989999999285914	0.989999999748859	-3.48553720782863e-08	1
12	111941120	T	C	0.912223526156202	0.73019167010232	0.749955966740067	0.759862862639102	0.0760681262579909	0.78269822160279
12	111952167	C	T	0.867941231096428	0.730615995990296	0.770807914617269	0.753000009312595	0.161392946958778	0.687877289199433
12	111957031	C	T	0.989999997809718	0.989999996311042	0.98999999999998	0.989999996555326	1.19397264266884e-06	0.999128159252229
12	111960797	T	A	0.989999999966614	0.989999999921366	0.989999998982086	0.989999999928742	-6.89389981435871e-08	1
12	111969448	C	T	0.936347029457884	0.756639650585119	0.851897698652218	0.78593195334138	1.24531961054819	0.264448292695653
12	111973140	A	G	0.989999999982874	0.924133862275735	0.94834450331871	0.934870042721999	0.0978195000831868	0.754462178183252
12	111974280	T	G	0.902346570731019	0.66817564240478	0.741224304035243	0.706345503721957	0.899172787524595	0.343003614069552
12	111993712	C	T	0.98999999999711	0.99	0.984560194840928	0.989999999999529	0.0593612707496313	0.807508340852803
12	111995216	A	C	0.9899999999976	0.989999999996954	0.99	0.989999999997059	1.59416048058874e-10	0.999989925904099
12	111995478	C	T	0.989999999996954	0.99	0.971662793433278	0.989999999999503	0.572034890288596	0.449451436388897
12	1119958	A	G	0.0100000004968308	0.01	0.0100000038522694	0.0100000000809834	-7.24808145095161e-07	1
12	111996714	G	A	0.99	0.989999999990303	0.99	0.989999999991884	1.68998079756852e-09	0.999967199463571
12	112003931	T	C	0.989999999565754	0.99	0.99	0.989999999929218	1.58994952292517e-08	0.999899392182312
12	112007756	C	T	0.01	0.129661431887856	0.190156212131074	0.110156618490136	8.94026878054054	0.00278951670664925
12	11203459	G	A	0.0612473589193246	0.156561292229722	0.121592511876762	0.141025121100127	0.207783606595378	0.64851016447167
12	112038332	A	G	0.989999997791415	0.989999997460416	0.99	0.989999997514369	7.36210524547837e-07	0.999315393498764
12	11204124	G	T	0.99	0.989999999357423	0.99	0.989999999462163	1.81993599093871e-07	0.999659616809171
12	112044333	G	C	0.989999999999952	0.757960608362379	0.675740650585243	0.795783029199303	0.893969050676828	0.344403994456314
12	11204740	G	A	0.99	0.666997076784936	0.871296967289787	0.719646553268991	0.41941352483174	0.517229829101254
12	112061723	C	T	0.913239696736677	0.839807669494791	0.85666001118419	0.851777089935219	0.0246596150850029	0.875218208144309
12	112062875	T	C	0.847092201170018	0.74062191671415	0.834105164596474	0.757976573080456	4.21900538267832	0.0399735858718011
12	112072424	A	G	0.989999999994239	0.853842657022259	0.796023024058812	0.876036303926692	6.0477545500853	0.0139239930568306
12	112087805	C	T	0.989999999966535	0.99	0.98999999820083	0.989999999994545	-1.4796476057431e-07	1
12	112090022	C	A	0.435526446137405	0.283392279238888	0.33588964744411	0.308190148443346	0.140791208276293	0.707495707786381
12	112091356	C	T	0.99	0.890718573561599	0.889896035564626	0.906901446071059	0.363383382685474	0.546633169438208
12	112094435	C	T	0.99	0.98999999570583	0.989999999999974	0.98999999640578	1.20185416856697e-06	0.99912528643506
12	112103246	A	G	0.99	0.99	0.99	0.99	0	1
12	112103589	G	A	0.988984214966607	0.987433256491563	0.988038992534421	0.987686062722995	0.00101528022956774	0.974580936697474
12	112108024	T	G	0.99	0.99	0.99	0.99	0	1
12	112110489	T	C	0.989999999782071	0.989999999752058	0.989999999999996	0.98999999975695	6.65277368459416e-08	0.99979420186651
12	112117009	A	G	0.99	0.986023554801904	0.989999999999982	0.986671715369194	0.58971653935147	0.44252875212578
12	112121068	G	A	0.982482152424773	0.986678174164539	0.99	0.985994222620957	0.71769734733154	0.396900261197664
12	112123284	A	G	0.834006905389453	0.561266065294618	0.618911562973621	0.605722822230076	0.106808820573452	0.743806915120496
12	112136583	C	A	0.912351204577663	0.75032751934367	0.823898505366037	0.776737380036811	1.98354590585377	0.159017350844916
12	11214032	G	A	0.989999998989703	0.989999999843462	0.99	0.989999999704299	9.42370507707447e-08	0.999755064972032
12	11214145	C	T	0.941706782373295	0.804664849044447	0.840752225538546	0.827002684177049	0.135792743585139	0.712499945857935
12	112146555	C	A	0.897083719422789	0.83700893417024	0.859532772378759	0.846801124166406	0.106934235867483	0.743661830051945
12	112146911	C	T	0.913516045384905	0.765463643849773	0.827852675156963	0.789596185299999	1.40337735824049	0.236158908345568
12	112146964	C	T	0.891513538859446	0.603733416233164	0.755109077530268	0.650641576221248	4.9859716218958	0.0255536312164712
12	112148784	G	A	0.99	0.99	0.99	0.99	0	1
12	112153500	C	T	0.99	0.99	0.989999999999997	0.99	-4.34953943612859e-13	1
12	11216315	C	T	0.0353193675173794	0.139062384003035	0.130404512840224	0.122152272315873	0.0923101998023287	0.761260505629093
12	112163646	T	C	0.873698602281436	0.743891907881497	0.800833936726347	0.765050399068687	0.793190887288189	0.373137011925833
12	112166927	A	G	0.99	0.98999999677963	0.99	0.989999997304551	1.00841568228798e-06	0.999198765236453
12	112168009	G	A	0.989999998611012	0.969570934242384	0.989999999999999	0.97290087173447	4.587583878416	0.0322043808444032
12	112168050	A	G	0.905797750909271	0.787197368106571	0.835965933475687	0.806529230503411	1.10590494605662	0.292973857856221
12	112168411	A	G	0.989999999999501	0.99	0.989999999756165	0.989999999999919	-8.96620255249356e-09	1
12	112174412	T	C	0.99	0.989999999908605	0.989999994501943	0.989999999923502	-6.59136062379249e-07	1
12	112180177	A	G	0.903116021208049	0.754252210610158	0.83754256260479	0.778517011737614	3.73128711322883	0.0534022279811673
12	112180205	C	T	0.989999999900903	0.99	0.99	0.989999999983847	5.05207910654758e-09	0.999943287977947
12	112185591	T	C	0.989999999977407	0.989999999801697	0.99	0.989999999830337	1.67466740130636e-08	0.999896746604227
12	112185950	A	G	0.989999999695982	0.989999999706043	0.99	0.989999999704403	4.22675539687127e-08	0.999835962320771
12	112190438	C	A	0.930523775342881	0.82623197079859	0.874500373105851	0.843231534939309	0.706750188996229	0.40052478602369
12	112197920	T	C	0.983822728967606	0.99	0.989999999999998	0.98899310482172	0.168898458180132	0.681092643838641
12	112199080	C	T	0.989999997615854	0.989999998660664	0.99	0.98999999849036	3.05379200262159e-07	0.99955908003315
12	112204427	A	G	0.914265279145916	0.797482820900846	0.835350914332607	0.816518361594793	0.356565945204547	0.550419634933864
12	112205641	G	A	0.989999999611541	0.99	0.989999999999999	0.989999999936681	7.4876372001097e-09	0.999930958144014
12	112206895	A	G	0.910146239780597	0.708909061867682	0.832631835826347	0.741710721867487	5.59605400443676	0.018000977351206
12	112209341	C	T	0.98999999996083	0.983232589995847	0.989999999999992	0.984335677820139	0.789699418911328	0.374191030087174
12	112211809	C	T	0.989999999061268	0.989999996022306	0.987052889336497	0.989999996517656	0.09873979752757	0.753347199405586
12	112211833	T	C	0.721665597410406	0.556699426221416	0.651389411427457	0.583588912125221	3.72454892852998	0.0536181082983511
12	112215778	A	G	0.989999999350744	0.99	0.99	0.989999999894171	3.26395047322707e-08	0.999855850931856
12	112220177	G	A	0.989999999998744	0.898516161482286	0.988882125928499	0.913428027160468	3.36546949165976	0.0665766048501974
12	112222788	C	T	0.955730542222874	0.746646313880818	0.735995877353716	0.780727043100573	0.473862817470446	0.491215438821916
12	112228849	T	C	0.897339492085695	0.758333350867007	0.831758735730027	0.780991351885653	2.49851232466425	0.113953896523667
12	112230036	G	A	0.88641630564978	0.757007145698362	0.819268678581424	0.778100838770443	1.53800609634896	0.214914837880706
12	112234368	T	C	0.0100000000326546	0.0750006814868523	0.164536882167895	0.0644055704098181	4.49175492985139	0.0340586974298169
12	112235783	C	A	0.799784152669122	0.716799460296228	0.798389036078105	0.730325965153009	2.16254544471294	0.141410264922532
12	112241766	G	A	0.98999999994809	0.989999999769978	0.99	0.98999999979901	2.62381580146887e-08	0.999870757089028
12	112244413	C	T	0.970628833012619	0.885417483780973	0.889013628680954	0.899306933705731	0.130558442489147	0.71785372792495
12	1122450	T	C	0.900253162218152	0.908886103119603	0.880907448209577	0.907478933752667	0.184802763509061	0.667277901062955
12	112247607	C	<*>	0.989999999999839	0.989999999999661	0.99	0.98999999999969	1.01674164132903e-11	0.999997455834455
12	112255912	C	T	0.971934479212002	0.980068195823005	0.98431211468885	0.978742400015411	0.0938438293103385	0.759346241741414
12	112258304	G	A	0.989999999990481	0.99	0.989999996649829	0.989999999998448	-3.90788314846963e-07	1
12	112281013	A	G	0.900790850821733	0.763133390841602	0.854471056040668	0.785571556818364	4.66253693077879	0.0308276103561382
12	112294742	A	T	0.520032658174354	0.201734407445417	0.345677198645091	0.253617022314234	0.544841284604378	0.460433237502378
12	112296194	A	G	0.99	0.989999999991653	0.99	0.989999999993014	1.76354284325872e-09	0.999966493191098
12	112298257	A	G	0.963034625275619	0.859644929184166	0.887617048030936	0.876497449647073	0.144996905411455	0.70336309338564
12	112301760	G	C	0.98999999997978	0.846307847107376	0.820895987637421	0.869729668025578	0.653395239742789	0.418901401954052
12	112306165	G	T	0.909243376994308	0.727604802643816	0.817499195564855	0.757211890262947	2.34048943976776	0.126049944302955
12	112322484	C	A	0.984645227233146	0.989999999116094	0.989999999999995	0.989127171299173	0.201526549167111	0.653491470851826
12	112323016	C	T	0.908391939835661	0.791197115715817	0.890863214295195	0.810299872047351	8.77861303267475	0.00304782855637105
12	112323582	A	G	0.8683240627949	0.810290792700158	0.824160493901753	0.819750215725601	0.0160309345630657	0.899246448450355
12	112324846	T	C	0.882803829076218	0.784011722471136	0.872535861365489	0.800114835847764	3.02460493733974	0.0820102920104766
12	112330646	G	A	0.989999999744668	0.99	0.99	0.989999999958381	8.97532540787623e-09	0.999924409857779
12	112337377	G	A	0.99	0.98999999873601	0.989999999999958	0.989999998942041	3.65189565440051e-07	0.999517831077608
12	112338539	T	C	0.915138865716726	0.766456427389518	0.847469934121641	0.790691664836853	3.07293606586396	0.0796055779511765
12	112353251	T	C	0.921604339597155	0.8204611557266	0.853303982838719	0.8369474946975	0.0337589175015428	0.854220566160291
12	112365523	T	C	0.907874409008422	0.651160373331666	0.847757747470643	0.693004761146977	8.2701182811189	0.0040302880639168
12	112375990	A	C	0.923631806201776	0.78064878053808	0.806807995210283	0.803955013721263	0.00374856403626023	0.951179607543582
12	112391361	T	C	0.99	0.989999998919529	0.989999999999991	0.989999999095646	3.13745432652964e-07	0.999553081075554
12	112391375	C	A	0.99	0.989999995220046	0.989999999999958	0.989999995999179	1.58261142303807e-06	0.998996246448387
12	112408945	A	G	0.99	0.9899999987407	0.989999999999999	0.989999998945966	2.96987774396908e-07	0.999565180186036
12	11243929	C	T	0.512769632018791	0.851533993164424	0.827294265503021	0.796315402297686	0.605971973965877	0.4363084766498
12	112440998	T	C	0.941555443236086	0.838324111507905	0.84124005459348	0.855150818579599	0.163099009063558	0.686319214260621
12	112443960	G	A	0.957657344805876	0.956249865428396	0.943646126105392	0.956479284566925	0.734143240627028	0.391543490738845
12	112450433	A	G	0.946521669211465	0.944128100932634	0.929873052524475	0.944518252562083	0.413386729476677	0.52025552127493
12	112463296	A	G	0.713308860059747	0.552095449288956	0.584391568166767	0.578373235244595	0.0213385107824317	0.883860546630298
12	112469155	T	C	0.980806044508616	0.985104049166717	0.989999999999997	0.984403474407446	0.900159571203825	0.342738927851662
12	112471090	G	T	0.95636244161184	0.892064879866328	0.915275206826945	0.902545382430847	0.0549069305324801	0.814734791023732
12	112476980	A	G	0.99	0.989999999620778	0.989999999999993	0.989999999682591	9.15916005367516e-08	0.999758527388501
12	112485951	G	A	0.989999999254394	0.989999998541776	0.99	0.989999998657933	2.71635897231177e-07	0.999584152951911
12	112486818	A	G	0.99	0.727798026335977	0.561675959235765	0.770536948043213	5.75523028815323	0.0164396406344703
12	112487248	T	C	0.99	0.989999997806251	0.98999999999999	0.989999998163832	7.1080897358105e-07	0.999327307693116
12	112490764	G	T	0.896421995008396	0.832830686067514	0.810644112200546	0.843196069424877	0.955322655847046	0.328368151479532
12	112509677	A	C	0.99	0.99	0.99	0.99	0	1
12	11251030	G	A	0.105066879566577	0.470999286609917	0.455926293462046	0.411352304261852	0.397066254935987	0.528608267536639
12	112517642	T	C	0.959524583463048	0.915499161902319	0.937189610453592	0.922675305616718	0.317921651667701	0.572859341299786
12	112521448	G	A	0.795294626606725	0.647432840462077	0.672760135313693	0.671534311603655	0.000602275712390054	0.980420836004482
12	112525073	C	T	0.882700572998876	0.780991464153177	0.79501979842611	0.797570048895026	0.00399551910297549	0.949599187356574
12	112537738	T	C	0.99	0.931515466614682	0.934424583396348	0.941048445556489	0.0139937795378622	0.905833676166222
12	1125475	A	G	0.565716211342897	0.399832133763019	0.291963817104565	0.426871238408539	0.538400057748558	0.463096551742687
12	112555702	G	A	0.99	0.99	0.989999999993188	0.99	-7.97762615691315e-11	1
12	112564783	A	<*>	0.99	0.98999999967107	0.99	0.989999999724686	4.6924686430889e-08	0.999827161396885
12	112580071	C	T	0.876290866858576	0.89155008413902	0.898135739306882	0.889062831722307	0.115916388651755	0.733506406550092
12	112586362	G	T	0.99	0.989999997039121	0.99	0.989999997521744	4.48938123567187e-07	0.999465394684591
12	112591686	G	A	0.99	0.775235500939322	0.838174996923588	0.810242114286213	0.478844164234251	0.488946329676141
12	112601808	T	G	0.980022395681027	0.949902304545325	0.944213235290736	0.954811879400444	0.401519243999359	0.52630569728022
12	112610714	G	A	0.99	0.843443952574226	0.792050208776879	0.867332588304627	7.48897245380497	0.00620779692323764
12	11261098	G	A	0.99	0.736939238507865	0.77524348270726	0.778188142631083	0.00240996683224135	0.960846446575949
12	112618469	A	C	0.937709760769778	0.904801442778092	0.927378970212864	0.910165498610737	0.237178739178669	0.626251245009663
12	112625116	C	A	0.989999995153738	0.989999998649068	0.99	0.98999999807933	6.48601183479874e-07	0.99935741751618
12	112632372	A	C	0.98999999993157	0.98999999973725	0.989999999999992	0.989999999768924	4.2207826917454e-08	0.999836078260178
12	112633066	C	<*>	0.99	0.99	0.989999997691655	0.99	-1.81138437138884e-07	1
12	112640554	G	A	0.981330594199518	0.811381106395419	0.896467745668589	0.839082872907487	1.9240144622331	0.165414783162242
12	112641707	G	A	0.943112753478742	0.887163959197797	0.980537589274947	0.896283612665591	2.21220105986185	0.136923190580425
12	112645401	G	A	0.98999999998901	0.989999999876829	0.989999997195582	0.989999999895115	-4.65573045695156e-07	1
12	112647772	T	C	0.600911268756961	0.903473698661075	0.928406352256637	0.854156022586705	5.3526675373423	0.0206905923792695
12	112650058	A	G	0.941654624466207	0.946035375901013	0.936541509972701	0.94532131341714	0.189281133726682	0.663515598242358
12	112652523	T	C	0.989999998016827	0.987858492563962	0.989999994175491	0.988207557952779	0.201970605490669	0.653134909873317
12	112654520	A	G	0.989999999852657	0.989999999810877	0.989999999999971	0.989999999817687	3.2053835935364e-08	0.999857150059438
12	112656238	C	A	0.982093203276758	0.979922128610824	0.951849931654931	0.980276013781371	4.44682895276526	0.0349661175590399
12	112660987	C	T	0.989999999900682	0.968663077240261	0.99	0.97214099563391	1.99920768089103	0.157381455887309
12	112661104	G	A	0.941388980991995	0.863559799865638	0.839112285675713	0.876245956389234	1.41789287610703	0.233750536880927
12	112677279	A	G	0.989999999922802	0.99	0.989999999025031	0.989999999987417	-1.01219430456315e-07	1
12	112693532	A	G	0.989999999903404	0.99	0.99	0.989999999984255	1.81101096416421e-09	0.999966045245001
12	112695079	A	G	0.949527357332111	0.989999999957689	0.99	0.98340295920972	0.563865331464501	0.45270702071904
12	112703732	A	C	0.989999997280961	0.989999996790658	0.99	0.989999996870577	6.61231807368634e-07	0.999351190975782
12	112707398	T	C	0.989999999993472	0.99	0.989999999999998	0.989999999998936	2.24592258992299e-10	0.999988042580848
12	112717205	G	A	0.989999999992222	0.987531412930481	0.99	0.987933792621544	0.162201874092555	0.687137342899007
12	112719166	C	T	0.989999999999668	0.97529177582573	0.9899999982282	0.977689216366082	0.921009047791794	0.337210168686522
12	112725611	G	A	0.989999999709227	0.99	0.99	0.989999999952604	9.39219233267652e-09	0.999922674355314
12	112735492	A	G	0.99	0.988241513449452	0.989999999999998	0.988528146757192	0.301551963982135	0.58291111068724
12	11273710	C	A	0.141224419755126	0.37506739662896	0.411701579767392	0.336950991398525	2.49963882250983	0.113872410451575
12	112740709	T	C	0.975449070005959	0.952023309410328	0.927086952715876	0.955841708387416	2.16499252962937	0.141185309086863
12	112753321	G	A	0.947123778746303	0.946164534986109	0.937492105438635	0.946320891719021	0.230978039495884	0.63079957337732
12	112754791	C	A	0.989999999986523	0.989999999888951	0.989999999716503	0.989999999904855	-2.06065408643456e-08	1
12	112756514	A	C	0.99	0.814890344455294	0.847156107665804	0.843433218309081	0.00086378978874246	0.97655330820153
12	112760474	T	G	0.980633590610921	0.937860380663038	0.958866062886628	0.944832413884543	0.351762326240176	0.553117211324644
12	112771063	T	G	0.73332047672549	0.4015567897973	0.610274016231031	0.455634270766595	6.87310101348411	0.00875026849511679
12	112776042	T	C	0.806401783380972	0.850551788132533	0.865515426692751	0.843355337358028	0.139880233492238	0.708400105428092
12	11278405	G	A	0.762506996184481	0.551050337611689	0.693573754621027	0.585517772959054	1.02829259904116	0.310560024654952
12	112785571	T	C	0.939472157282761	0.956169601410799	0.937372190701594	0.953447918017929	1.01107157811105	0.314646258880918
12	112785582	T	C	0.937292139162795	0.970401646195985	0.944221031565103	0.965004796549575	2.03151974174591	0.154066481046896
12	11279092	C	G	0.01	0.571568160990201	0.5	0.480032550748799	0.0105327232521299	0.918257380792423
12	112794714	T	G	0.84165771140935	0.766578429266748	0.730244635105318	0.778816352255992	0.340031809353591	0.559810861532317
12	112817783	T	A	0.989999999963814	0.99	0.99	0.989999999994102	4.92758292371256e-10	0.999982288431129
12	112825384	A	<*>	0.989999999997949	0.99	0.99	0.989999999999666	2.09228670075395e-11	0.999996350354698
12	11283763	G	A	0.14039628116131	0.469661881504908	0.469525253010989	0.415991588648901	2.18484395940893	0.139375188756321
12	112843363	G	A	0.989999999999501	0.99	0.989999999988889	0.989999999999919	-2.35150793572102e-10	1
12	112844853	G	A	0.989999999995064	0.989999999223116	0.99	0.989999999348943	7.77650762997477e-08	0.999777498800253
12	112846945	G	A	0.989999997780075	0.99	0.989999999999993	0.989999999638152	1.39613934458258e-07	0.999701870855102
12	112852394	A	G	0.99	0.99	0.99	0.99	0	1
12	112871372	A	G	0.99	0.836710087872957	0.80490535571001	0.861696343549665	1.24579385725651	0.264357350919835
12	11287911	A	G	0.0290808709533977	0.328703531135866	0.268068118845863	0.279865037526124	0.0347499971673512	0.852120497709586
12	112887941	G	C	0.976651259197206	0.980630685486928	0.989999993874108	0.979982039001703	0.97580972476451	0.323235511803427
12	112888692	C	A	0.99	0.864739218848024	0.89398699805535	0.885156726175796	0.0330398969955767	0.855764169842449
12	112890776	A	G	0.933216215325424	0.944618907731887	0.921996680102051	0.942760268869634	0.790152446403261	0.374054033039255
12	112904971	C	A	0.98999999987177	0.989999999369758	0.99	0.989999999451586	1.0865423289566e-07	0.999736995379304
12	112906415	A	G	0.0229130255830415	0.180142135576888	0.286057311851103	0.154513790647891	12.2795846687852	0.00045794027365475
12	112909340	T	C	0.99	0.943663707482038	0.980476426868187	0.951216523162466	0.46473699681235	0.495418412748395
12	112922529	G	A	0.87919262715793	0.78943747222789	0.82940269505893	0.804067562481486	0.755167838887444	0.384844978518736
12	112923141	C	A	0.989999999134909	0.989999998960826	0.99	0.989999998989202	1.8023471379043e-07	0.999661265626822
12	112923361	G	A	0.963458512738078	0.861891506359751	0.922770123648527	0.878446928399418	1.19507058179361	0.274309140786716
12	112923393	G	A	0.970505883627371	0.99	0.99	0.986822459031261	0.193697642491916	0.659856756339323
12	112927272	C	T	0.946190382008029	0.955760230801056	0.984911453916324	0.954200345447792	3.2581282130102	0.0710702081820585
12	112932315	A	G	0.989999999973804	0.99	0.99	0.98999999999573	8.23763395199399e-10	0.999977099692906
12	112935553	C	T	0.949145381071506	0.901190718876964	0.924522718059714	0.909007328814674	0.261328029362921	0.609209245461534
12	112936519	T	C	0.989999999888099	0.99	0.99	0.98999999998176	2.62729734652074e-09	0.999959102696455
12	11293821	A	G	0.0492062496353739	0.372204281931197	0.436600970617029	0.319555602666978	1.95275710029387	0.162290056467713
12	11293910	T	G	0.940750372983645	0.731121606451079	0.75375681160443	0.765291095395887	0.0594257909464803	0.807405813663244
12	112942353	G	A	0.989999999748676	0.988827620957072	0.989999999999997	0.989018718700104	0.175604364704449	0.67517831611373
12	112958713	G	A	0.899798773008624	0.788421048365133	0.869543855251423	0.806575617482022	2.58898867014831	0.107609025775654
12	112963146	G	A	0.952661820871844	0.734275708762419	0.757653699831468	0.769872645036255	0.0295236807128472	0.863575453628327
12	112964070	T	G	0.935547404726143	0.858527429498205	0.925386468433204	0.871081685460359	1.97140769138717	0.1602985227171
12	112964168	T	G	0.951988156628441	0.924447876974768	0.935035159882343	0.928936942558316	0.0941803691467959	0.758928468723534
12	112965142	A	G	0.886999915887894	0.892430208719689	0.921661200939847	0.891545070988107	1.10812507418419	0.292489879196917
12	112965295	T	C	0.975590685257515	0.92105398685079	0.925882581444814	0.929943468691086	0.0351380889881936	0.851306596505662
12	112972654	G	A	0.0100000002342142	0.0584537445623357	0.0417362534262929	0.0505557842368519	0.217354962326172	0.641062737219559
12	112979072	G	T	0.99	0.989999999999053	0.931797351165759	0.989999999999208	0.847231738406762	0.357336646923185
12	112981571	G	A	0.927054656486452	0.871140000784502	0.892727705074825	0.880254089663919	0.276983641655366	0.598685094798317
12	112985328	A	G	0.859951309619864	0.607831877696882	0.640072226340589	0.648927345100328	0.0559583089360866	0.813001967068036
12	113000685	A	C	0.981440227789347	0.868899247702107	0.871453609147446	0.887243427456327	0.447879929386063	0.503343465261927
12	113000783	G	C	0.982072023671506	0.937691041461199	0.943055402681437	0.944925141561479	0.0132843932672875	0.908240673303267
12	113008118	C	T	0.99	0.989999997871053	0.99	0.989999998218071	6.66630792787664e-07	0.999348547584812
12	113008333	T	C	0.904414524294675	0.731921728282559	0.782401939633103	0.760038054032534	0.49677973880747	0.480918504731395
12	113016469	C	T	0.974100137710029	0.989448637454959	0.959366125956769	0.986946831996536	2.88620533402646	0.08934112609853
12	113016553	C	T	0.979060213793019	0.920031244362213	0.921963120573932	0.929652966379434	0.130631695383928	0.717777972609013
12	113017059	A	C	0.981502559790872	0.881477468413007	0.868850905300585	0.897781558307599	1.50664882866849	0.21965115835875
12	113021185	A	G	0.99	0.989999999980398	0.989999998313408	0.989999999983593	-2.18299544046032e-07	1
12	113025901	A	G	0.979927860480723	0.920119335125629	0.850717892180342	0.929868124758509	6.18648498570641	0.0128729629553828
12	113031474	G	A	0.0431644173192504	0.316292424500223	0.382052687194789	0.271772559329724	5.89200621041811	0.0152097632596305
12	113031543	T	A	0.0207295506433199	0.300579963027437	0.254562435837874	0.254964345808826	6.08829369451479e-05	0.993774367913432
12	113033596	A	G	0.99	0.99	0.989999999999992	0.99	-1.42519172894467e-12	1
12	113036817	A	G	0.104051226330064	0.413991089969258	0.545887031010326	0.363470892196069	8.37048815426839	0.00381363168532746
12	113039943	C	T	0.01	0.294962077163298	0.413461014823608	0.24851325858568	8.08379748351105	0.00446627569636206
12	11304004	G	A	0.103942693783933	0.706841125420889	0.646808208856483	0.608568681064065	0.325968436466083	0.568042717866953
12	113046855	T	C	0.952666101013019	0.808178126732777	0.83011191732376	0.831729666540457	0.00294905335511501	0.95669201687844
12	113054560	G	T	0.844942714472719	0.635762867448621	0.648203999101098	0.669859182513549	0.157596036938522	0.691379500236111
12	113055092	C	T	0.99	0.985573880329979	0.989999999102281	0.986295337836193	0.553426187089189	0.456921125487368
12	113055215	T	G	0.99	0.99	0.98090016989146	0.99	1.11000808963156	0.292080190035406
12	113066216	T	G	0.129632482942218	0.588120700673707	0.444222873680153	0.513387121183474	3.45190592226827	0.0631788776282819
12	113066941	A	G	0.99	0.99	0.99	0.99	0	1
12	113068681	A	G	0.99	0.99	0.99	0.99	0	1
12	113069225	A	G	0.0852747355346858	0.196669288378428	0.155134677628502	0.178511976264898	0.459139513230773	0.498026397573791
12	113072177	A	C	0.989999999999979	0.99	0.989999999993294	0.989999999999997	-1.24648619105018e-10	1
12	113074322	G	T	0.989999999589429	0.989999998497012	0.99	0.989999998675076	4.09750586659711e-07	0.999489260056802
12	113074631	A	G	0.989999999290092	0.99	0.99	0.989999999884285	2.6563936678548e-08	0.999869957210228
12	11307615	T	C	0.01	0.0750190391724733	0.136885120915602	0.0644209357873601	1.99599888167759	0.15771505437576
12	113076680	T	G	0.0798102164179674	0.136092761464607	0.0684544885220557	0.126918706622005	4.76370238845391	0.0290659614769788
12	113089641	A	C	0.0608746400479876	0.569573939825505	0.345249455417164	0.48665595396177	2.32344217240401	0.127437744599854
12	113096960	C	T	0.989999999686162	0.99	0.98999999999999	0.989999999948844	1.27596355706158e-08	0.999909872111653
12	11310004	C	T	0.109530494401059	0.474940157438252	0.497479184209235	0.41537838236319	3.38082447782575	0.0659590517851449
12	113100994	C	A	0.17829146856595	0.758234190008739	0.723864766152422	0.663703526413564	0.710868650891865	0.399155591607755
12	113105030	G	A	0.0829311760641529	0.708736958958172	0.666833883655159	0.606730616346447	0.899789488007509	0.342838163415393
12	113105952	A	C	0.99	0.989999999975275	0.99	0.989999999979305	1.63688734592191e-09	0.999967718815868
12	113106134	C	T	0.893839421214302	0.965450525005711	0.896196749221079	0.953777915087711	3.46950974673078	0.0625098346264076
12	113109378	C	T	0.929214978687953	0.544130796684379	0.486317167294777	0.606899518350962	1.25316523725461	0.262948794117691
12	113110727	C	A	0.99	0.99	0.99	0.99	0	1
12	113115628	T	C	0.826412415454929	0.374098434153003	0.379364906310697	0.447825613105217	0.329882182616184	0.565728471452327
12	113118220	C	T	0.230410083494775	0.688963459597064	0.605162672667789	0.614219259292391	0.0512919945854568	0.820830165921802
12	113119794	A	G	0.989999999731623	0.99	0.989999999999973	0.989999999956255	1.49469361572434e-08	0.999902452498512
12	113119813	G	A	0.269929994152234	0.655075454102741	0.623530612681656	0.592296744130808	0.733714768283136	0.391681731203495
12	113122726	G	A	0.961255676602839	0.99	0.945763689977569	0.985314675286263	3.15799275081998	0.0755560306477884
12	113124351	G	A	0.35476344787001	0.703566020209326	0.655626568891405	0.646711200918018	0.0470289636113788	0.828316186125835
12	113125249	G	A	0.94661174099987	0.793590672523599	0.870594986173046	0.818533106685231	2.61470881022556	0.105876958658287
12	113128754	C	T	0.989999999980945	0.969518640350936	0.96859540763708	0.972857101970628	0.0261520159755622	0.871529622746877
12	11312948	A	C	0.0100000000005416	0.547131649929944	0.432666447841724	0.459579190991452	0.0183091028731587	0.892365882704777
12	11313673	C	T	0.126411745428546	0.494006528760156	0.464238991321179	0.434088579077104	0.496748994540606	0.48093207936066
12	113137572	A	G	0.01	0.148507478923737	0.201997271207458	0.125930759859168	0.646964186313739	0.421200157743039
12	113140160	G	A	0.490793442543055	0.782707342137734	0.7053395979133	0.735125376503801	0.138773986859822	0.709502889934437
12	113140328	T	C	0.436003813179904	0.634146892142693	0.642510944409415	0.601849570271759	1.2188042606669	0.269595444034353
12	113140501	A	G	0.829504424000797	0.989999999970664	0.901319889158133	0.963839221087575	3.68657586033472	0.0548521149736693
12	113142365	G	T	0.437844875744655	0.778859122276459	0.747321436244365	0.723273800091775	0.234768552287487	0.628010341545774
12	113144946	T	G	0.470808240198448	0.774409179758122	0.731073392528892	0.724922226609895	0.0270628822466356	0.869331249020448
12	113147563	G	A	0.394392731069919	0.652778172044836	0.638785807368986	0.610661345165925	0.553962714454935	0.456703036540679
12	113151312	G	T	0.42658794634296	0.586463362334663	0.65615282091393	0.560403669528016	1.35216895920224	0.244899294087622
12	113152097	A	G	0.183382487886788	0.552808691815993	0.569322579025898	0.492592220575533	0.921894512170078	0.33697802644921
12	113152587	A	G	0.375462144239943	0.587380717699212	0.625839120466571	0.552837990225351	3.76993069545639	0.0521817948825757
12	113156423	G	A	0.391514965574504	0.814743235539945	0.746678522512515	0.745757027535578	0.000768143580888347	0.977889138354533
12	113158838	G	A	0.989999999983553	0.891739290532566	0.935790177563414	0.907755786173077	0.32087392723709	0.571082919465174
12	113160812	T	C	0.78874926244508	0.84013426908554	0.825235941672466	0.831758513003145	0.0252170238794441	0.873827481108105
12	113163493	A	G	0.395606069786664	0.669672104965997	0.729797609424875	0.624999341231766	5.68192194053615	0.0171405817941049
12	113165796	G	T	0.947196360972622	0.817101939594729	0.907276464732343	0.838307330279326	4.46515211468821	0.0345930094092018
12	113168368	A	G	0.093029385140265	0.38641632447671	0.337395095608532	0.33859425336487	0.00111882689910689	0.973316638882145
12	113169770	C	T	0.010000000138362	0.241737051156773	0.293601207517165	0.203963911840772	2.95356797196194	0.085688185268171
12	113170167	G	A	0.419714721741039	0.889391572282423	0.836650566367774	0.812834245644177	0.768307397682741	0.380741182229211
12	113173009	G	A	0.520246753625485	0.935936013967529	0.893461905750806	0.868178664531776	0.366941078501384	0.544676382046171
12	113173494	G	A	0.631771314497564	0.431895517836958	0.473056723814114	0.464475272692636	0.0366770584197577	0.848124045736594
12	113173541	C	A	0.99	0.99	0.989999998455346	0.99	-5.55313816006967e-07	1
12	113173562	C	T	0.420282247168426	0.88677060434428	0.864632513829461	0.810733002124616	3.80419504594114	0.0511243438014745
12	113177251	C	A	0.431895101345974	0.895214749740479	0.868039838178845	0.819693647052175	2.99942727076896	0.0832939568109363
12	113179954	A	C	0.99	0.989999999414636	0.989999999999982	0.98999999951005	8.99343870055646e-08	0.999760721903913
12	113183359	G	A	0.309123001930655	0.853702789186253	0.83835396487886	0.764936283863591	1.87336761771066	0.171089879947374
12	113183486	T	C	0.01	0.188810939490781	0.241460366585513	0.159664756353784	2.68408807376428	0.101355234422587
12	113184291	C	T	0.383147725101959	0.891188360149854	0.824661691904175	0.808377736637047	0.256031576505914	0.612859718192124
12	113184739	C	A	0.0100000003109528	0.120127038992431	0.212015073230462	0.10217633168735	17.5741569273167	2.76318058046083e-05
12	113185462	C	T	0.0517263058327651	0.311325576039932	0.302795414538518	0.269010894996164	0.930576534650457	0.334713157714561
12	113186020	G	A	0.846787562524014	0.814826516484429	0.825502248809944	0.820036166988881	0.0312982358416549	0.859576668841614
12	113187354	C	T	0.0100000000147489	0.152622380478954	0.339139904057626	0.129374932463289	17.6050291675121	2.71868431540633e-05
12	113191137	G	C	0.963753058945155	0.840484834076391	0.924132616828632	0.86057755473	5.65872067736291	0.0173687876347804
12	113192927	A	G	0.133145239039397	0.207064401449279	0.335740974237965	0.195015577976469	1.06581889503231	0.301891771791736
12	113193403	C	A	0.99	0.989999998875618	0.989153527188083	0.989999999058892	0.0106865958965231	0.917664564985248
12	113193645	A	G	0.96014070863359	0.99	0.99	0.985132935507275	0.238602882629287	0.6252170124433
12	113194522	C	A	0.99	0.99	0.99	0.99	0	1
12	11319520	C	A	0.886243657392228	0.71855241267016	0.775998301037397	0.745886085559857	0.649524634353582	0.420282686437776
12	113196112	A	G	0.99	0.989999999219606	0.988856579123553	0.98999999934681	0.0119551392025288	0.912933170977614
12	113196920	A	G	0.01	0.22719592350751	0.31453013592357	0.191792987975786	7.96304107195627	0.00477421324286959
12	113197315	T	C	0.942485050532785	0.850479558960296	0.921884186089431	0.865476454086612	5.656253695202	0.0173932363809699
12	113197328	G	A	0.989999999325619	0.989999996861002	0.99	0.989999997262734	1.84500144467689e-07	0.999657280825238
12	113198828	T	G	0.989999999850895	0.989999999498821	0.977158191017078	0.989999999556209	0.837824615137552	0.36001967401158
12	113200725	G	A	0.99	0.99	0.971170469202277	0.99	3.67100843492594	0.055366675662849
12	113202479	T	C	0.99	0.99	0.989999999998679	0.99	-8.8365773997471e-12	1
12	113202967	C	T	0.589739260250443	0.339294746561639	0.444695468221238	0.380117202292914	2.84203347820524	0.0918279368923611
12	113207818	G	T	0.6280080435632	0.219883170174358	0.495752206688193	0.286407524536739	13.9767580763172	0.000185084491075464
12	113209519	A	G	0.662877849591109	0.345566652060957	0.393591406131897	0.397288377258372	0.00468966229767126	0.945402657557864
12	113210087	C	T	0.939048006279022	0.898265737808124	0.953702817512306	0.90491324756888	3.98021262846424	0.0460377513809176
12	113213797	T	C	0.0501472059585011	0.174784286076366	0.0880785471289193	0.154468442017154	5.87765146479617	0.0153342621936597
12	11321399	G	T	0.231473890898331	0.494081410336981	0.709070862630014	0.451276384668481	6.79824103036561	0.00912477253626317
12	113215452	T	G	0.181175643756201	0.214757656002794	0.141727696479612	0.209283788006599	3.78346722015604	0.051761298033974
12	113216693	G	A	0.110516340766172	0.195513860239388	0.196176312320173	0.181659264565254	0.0991516601736748	0.752850059752811
12	113217468	A	G	0.0542012847489736	0.149069467311673	0.066012136849021	0.133605953553953	7.1938122854025	0.00731553946067641
12	113223477	C	T	0.989999999676627	0.989999998745162	0.99	0.989999998896991	2.00820988266478e-08	0.999886930724341
12	113223989	G	A	0.989999999981656	0.956467948396166	0.942694879720298	0.961933672804601	0.365781301018748	0.545312849003413
12	113224967	G	A	0.86784329370051	0.974746760873303	0.913774510725865	0.957321495724138	5.37073026574882	0.0204774026568102
12	11322501	A	C	0.22886349674675	0.546533895695067	0.761891547632532	0.494753620666492	2.58988320786181	0.107548265844448
12	113225387	G	A	0.98999999994345	0.989999997750516	0.99	0.989999998107964	4.87087522558333e-07	0.999443143198491
12	113226579	G	A	0.99	0.99	0.99	0.99	0	1
12	113229789	G	A	0.989999998741922	0.989999999619272	0.99	0.989999999476264	1.89005834577463e-07	0.999653121283726
12	113231912	A	G	0.981345093420523	0.9276238071308	0.91502952227103	0.936380376796025	1.26014487476526	0.261623669555809
12	113233401	G	T	0.796490640552751	0.989999999992747	0.945944340681382	0.958457974404028	0.263179723762559	0.607944009505759
12	113233675	A	G	0.985174048500574	0.927494492096048	0.896102387450803	0.936896259789985	3.43993777907784	0.0636380892766028
12	113234118	G	A	0.99	0.989999999948765	0.99	0.989999999957116	3.96795713805521e-09	0.999949739876973
12	113235368	C	T	0.0551522929062122	0.193981170473588	0.0834026410405256	0.171352063430106	12.4532946222077	0.000417255169431647
12	113237439	T	G	0.99	0.99	0.99	0.99	0	1
12	113237696	T	C	0.99	0.989999999219805	0.98999999947182	0.989999999346977	2.20451379695076e-08	0.999881533251024
12	113238026	A	G	0.920625422861973	0.827443150621308	0.884824027983136	0.842631860996536	1.8631997919855	0.172255952211004
12	113238393	G	A	0.98999999760079	0.99	0.975596692402827	0.989999999608929	2.65560543424333	0.103185462610546
12	113238728	A	G	0.896000335533261	0.822825751875669	0.889105455386405	0.834753209011856	4.3233443581398	0.0375929688829063
12	11324364	G	A	0.326365991276462	0.509458504518192	0.445310040942418	0.47961442485979	0.183205209102657	0.668633082079826
12	113244144	A	G	0.989999999802578	0.989999999189664	0.974348400062249	0.989999999289568	1.2608697578358	0.26148652149789
12	113245960	A	G	0.99	0.99	0.989999999999986	0.99	-4.68955419407976e-12	1
12	113248488	C	A	0.99	0.99	0.99	0.99	0	1
12	11325000	G	A	0.908829630064635	0.700473038377256	0.749300430106738	0.734435162822299	0.129873843084086	0.718562878572073
12	113253578	T	G	0.98999999909114	0.99	0.99	0.989999999851856	5.5854422998562e-08	0.999811431632045
12	113253609	T	C	0.99	0.99	0.989999999999998	0.99	-5.53443935020084e-13	1
12	113257970	T	C	0.901608975836821	0.838463235335377	0.897138548901396	0.848755991037113	3.46974505368471	0.0625009429552717
12	11325804	G	A	0.0683431165866965	0.375886382647409	0.291419317427656	0.325756830279513	0.654893931422209	0.418368386369909
12	113258264	C	T	0.99	0.975327124254049	0.99	0.977718803000639	1.52073226307539	0.217508713643342
12	113259208	A	G	0.917579978422844	0.785019027521095	0.881381072974315	0.80662646251808	1.78908462822157	0.181037731645605
12	113259331	T	C	0.938036707645106	0.864071406166961	0.879613418249246	0.876127750307899	0.0176271142185803	0.894377540478804
12	113259861	G	T	0.889179163991335	0.759690104061613	0.908075123444572	0.780796820830157	10.9869575388584	0.000917553148790947
12	113260649	A	G	0.911635165484838	0.803955455938527	0.909165743386211	0.821507248594576	6.10868454969698	0.0134519211793735
12	113261104	C	T	0.927082368870466	0.99	0.966620553517428	0.979744426125886	0.337220956820366	0.561437747557865
12	113263518	A	C	0.797988717849294	0.754099491617079	0.752897107873797	0.76125343549293	0.0630097869857045	0.801800576637325
12	113263553	A	C	0.956254052242767	0.834045635818465	0.761762821871922	0.853965607695626	9.5199993159331	0.00203244657606159
12	113263934	C	T	0.74885598579351	0.816009543482323	0.797773813860133	0.805063513579047	0.027794470291103	0.867592935874515
12	113264301	C	T	0.989999999856451	0.99	0.989999999841928	0.989999999976601	-2.08128107804586e-08	1
12	113267819	C	A	NA	0.5	0.01	NA	NA	NA
12	113269736	A	G	0.406694617302871	0.515915895673356	0.531055415823248	0.498112827298967	0.125834677348243	0.722790496322281
12	113270017	G	A	0.444940467129855	0.675515954556596	0.681254774937203	0.637932150106037	0.356962407091157	0.550198095748427
12	113272195	C	<*>	0.99	0.99	0.989999999799096	0.99	-1.3058896119201e-08	1
12	113273050	C	T	0.50629086385468	0.616407508817422	0.764164620085567	0.598458495688495	7.81786030134689	0.0051732406922293
12	113273490	A	G	0.949527357735109	0.96838155766909	0.989293384659298	0.965308323079851	0.793947595084415	0.372909122323052
12	113273531	T	C	0.0671544382591818	0.296313160107637	0.338897926159131	0.258960288446339	2.28938500158111	0.130261528445306
12	113274679	A	G	0.625575041419942	0.69389438764574	0.674127125968273	0.682758334210935	0.0234562940446323	0.878276455578263
12	113274926	G	A	0.675469223903853	0.683450204198041	0.660982639288298	0.682149304410088	0.377833641882674	0.538764920886504
12	113275132	T	G	0.989999999972717	0.95609350437962	0.972219193649654	0.961620263161295	0.14081105199776	0.707476044525495
12	113277204	G	A	0.98999999996623	0.989999999514808	0.989999999322038	0.98999999958839	-5.06560919164093e-08	1
12	113279869	T	G	0.989999999492142	0.98999999996667	0.99	0.989999999889322	3.7463946166258e-08	0.999845564613568
12	113280018	T	C	0.91372314556182	0.99	0.975714162112844	0.977566872726577	0.0149646390731799	0.902637640921679
12	113280755	C	A	0.989999997920506	0.99	0.99	0.989999999661042	1.23626757003346e-07	0.999719459032121
12	113280973	G	A	0.99	0.989999998465265	0.989999999999999	0.989999998715427	1.97301629452134e-07	0.999645590476752
12	113281488	A	G	0.612925016175775	0.666444476551086	0.604597401564328	0.65772080450991	1.98661016153209	0.158695768518202
12	113281621	A	G	0.625431866806566	0.703596813926301	0.58229768541401	0.690855927545785	8.18470479971064	0.00422450524735929
12	113282140	C	T	0.612912951981718	0.63612643594645	0.611675383804393	0.632342638060199	0.283774385268603	0.594237955048488
12	113283565	G	T	0.99	0.98999999880391	0.99	0.989999998998873	3.52298855284189e-07	0.99952641749323
12	113285073	G	A	0.736405331538546	0.696186776661008	0.632778870827966	0.702742401106047	0.667330109112938	0.413984003972287
12	113285436	T	G	0.99	0.99	0.989999999999985	0.99	-4.51881085242462e-12	1
12	113289070	G	A	0.578836947465736	0.598916014045773	0.598466049241964	0.595643126193227	0.00431103614360117	0.947649728309944
12	113293454	C	T	0.99	0.99	0.99	0.99	0	1
12	113294547	T	C	0.0100000000000184	0.44425982610162	0.341184356631835	0.373475474447059	0.0389174553678002	0.843612283029402
12	113294716	A	C	0.99	0.98169613347126	0.99	0.983049663715444	1.40422005903831	0.236018271198484
12	113294768	G	A	0.99	0.976765622606982	0.980036723842429	0.978922826122044	0.0103344118092139	0.919027895160705
12	11329633	G	A	0.843139910895919	0.768000329890807	0.907624346375595	0.78024808159464	1.51255286103494	0.218749955322612
12	113297695	C	A	0.989999999826892	0.987854031259134	0.981981798471571	0.988203824135679	0.233222278798096	0.629144782609742
12	113298487	G	A	0.989999994329793	0.99	0.99	0.989999999075756	2.49328052967429e-07	0.999601594233057
12	113301679	C	T	0.989999999930177	0.989999999651531	0.99	0.98999999969695	2.1766784372737e-08	0.999882283538908
12	113302685	G	A	0.683026284902629	0.696450961175493	0.605328736668741	0.694262738943016	3.47281622028991	0.0623850146079266
12	113305351	A	G	0.99	0.99	0.99	0.99	0	1
12	113307087	C	T	0.984006481898017	0.98173600705452	0.979028314362314	0.98210609445401	0.0394229095353578	0.842613179085413
12	113311672	G	A	0.73894630949051	0.711874937290722	0.605252751050546	0.716287570959287	6.48740483881455	0.0108641463700098
12	113312377	G	A	0.99	0.99	0.99	0.99	0	1
12	1133151	A	G	0.914107404911601	0.916489427562297	0.964037545503386	0.916101157870233	4.91544155860729	0.0266176586322533
12	113315168	C	T	0.99	0.989999999222761	0.99	0.989999999349451	2.15276740723503e-07	0.999629798136362
12	113319105	A	C	0.637762148267829	0.672464695617081	0.625296287594258	0.666808180399153	1.16488373197724	0.280454995205758
12	113319471	G	A	0.625477685637088	0.661346051012439	0.624392788682516	0.655499507456257	0.752359713425582	0.385730158403497
12	113322580	A	G	0.601777926619253	0.85575752884194	0.80588196043927	0.814358853679642	0.02161694366644	0.883110695733566
12	113323067	C	T	0.578161835083039	0.648584598794054	0.593969560682247	0.637105688309159	0.990240999545122	0.319683479234174
12	113324731	A	G	0.711690310972477	0.723340387450451	0.680953967154719	0.721441424984541	0.547703323214953	0.459257636399868
12	113325061	C	T	0.82986813841582	0.87972624603821	0.798073026853764	0.871599374495761	1.20157698736073	0.273006717013903
12	113325629	T	C	0.71043116434208	0.67527014967557	0.653859511689097	0.681001395066211	0.449409750193309	0.502615387917528
12	11332716	T	A	0.155374379987329	0.396453956416152	0.349115412977943	0.357157985458253	0.0340642804452754	0.853570152609013
12	113328512	A	G	0.685715127946926	0.681790498462884	0.634347096486508	0.682430213068783	1.67548374940427	0.195525638442483
12	113330455	G	A	0.946221988373524	0.989999999800091	0.99	0.98286418393756	1.83303287116645	0.175769737521036
12	113333478	A	G	0.989999998608994	0.989999999491403	0.99	0.98999999934757	2.15326562453058e-07	0.999629755300734
12	113335425	A	G	0.496094894217078	0.58000448979072	0.483489717117943	0.566327225712216	3.26081977630276	0.0709536466680988
12	113335661	C	A	0.932506125899249	0.93819406568365	0.912250584946063	0.937266931498793	1.70668456007971	0.191416097533028
12	113335687	G	A	0.895191888203025	0.871846470066212	0.899749153792463	0.875651773222512	0.9776695318294	0.32277483925184
12	113335731	G	T	0.856683423379971	0.827990941121937	0.794708227684239	0.832667815729996	1.53722580866891	0.215031210772336
12	113337163	A	G	0.0676674786911555	0.136273811584332	0.113881589560295	0.125090979322744	0.191618037420992	0.661573337238923
12	113339052	T	C	0.99	0.989999999158869	0.99	0.989999999295973	2.00011640540265e-07	0.999643164804731
12	113340569	G	A	0.964161569612695	0.989999999750239	0.988321464682963	0.985788335637819	0.0261408755435762	0.87155675139427
12	113341598	T	C	0.0717089233828251	0.0724821731364023	0.0713093763607095	0.0723561334265692	0.0026479226451176	0.958960592778238
12	113341919	G	A	0.0991361762481893	0.189935614490322	0.0905008117630787	0.175135306056854	2.07914628762894	0.149323671412875
12	113342598	T	G	0.0100000000068441	0.0871330903876418	0.0705417227411319	0.0745603966555718	0.00552553414077584	0.940744674160244
12	113343563	A	G	0.143959987781913	0.172281767621451	0.176835387187913	0.167665317507606	0.0341841926336087	0.853315568020164
12	113345196	T	C	0.989999999980647	0.989999999992165	0.989999996250049	0.989999999990287	-3.38819318499553e-07	1
12	113345699	A	C	0.0177716209682963	0.108432826198047	0.0629963829132108	0.0936550497455975	0.932618181567368	0.334183515116265
12	11334637	C	T	0.989999998889203	0.99	0.99	0.98999999981894	5.25009877062839e-08	0.9998171799621
12	113348849	C	T	0.989999997621965	0.99	0.99	0.98999999961238	9.22707145150806e-08	0.999757633831849
12	113348870	G	A	0.0384532249199718	0.227593557462411	0.26798850832708	0.196763683257993	5.63369845339528	0.0176184210679218
12	113350796	G	T	0.01	0.168687632897444	0.164386004723966	0.14282154873516	0.11833324371283	0.730849298976913
12	113351520	T	G	0.01	0.246027551828695	0.226240891669485	0.207555060880618	0.0401331089482322	0.841220549519934
12	113351690	C	T	0.98999999979911	0.99	0.989999999999977	0.989999999967255	6.64971609084384e-09	0.999934935872136
12	113354430	G	A	0.93769416770568	0.986556252767872	0.981434177116466	0.978591732902735	0.0525585500103645	0.818669548835453
12	113355455	C	T	0.99	0.99	0.99	0.99	0	1
12	113357193	G	A	0.0100000018674962	0.134884138341805	0.154404808251918	0.114528024096493	2.3702613533364	0.123666346027675
12	113357209	G	A	0.01	0.125750721924302	0.159281300721705	0.106883354250641	4.3665668762304	0.0366507625505882
12	113357442	G	A	0.0100000000279579	0.150965003758224	0.136825373747048	0.127987708150191	0.0666115986686073	0.796335728829697
12	113359188	A	G	0.0100000000202982	0.106019088806273	0.138989676874939	0.0903679773341593	2.08330637897415	0.14891730207801
12	113359350	G	T	0.99	0.99	0.989999999838631	0.99	-2.79665038107794e-08	1
12	113359555	T	G	0.99	0.99	0.989999996939929	0.99	-3.1771875127914e-07	1
12	113359634	G	A	0.99	0.989999999797504	0.989999999233078	0.989999999830511	-9.90535408639422e-08	1
12	113359780	A	G	0.989999998037717	0.989999998107606	0.99	0.989999998096215	5.96573173229041e-07	0.999383728791669
12	113360025	A	G	0.0524292133065188	0.161647936693728	0.194569709684534	0.143845284781613	1.90598803037912	0.167409596564414
12	113360100	A	G	0.989999999152843	0.989999999835675	0.989999999999975	0.989999999724373	6.0173496523608e-08	0.99980427663172
12	113360436	G	A	0.99	0.989999999540686	0.99	0.989999999615554	1.36030045700207e-07	0.9997057222183
12	113362767	G	A	0.973231491822902	0.978710478615349	0.99	0.97781740376818	2.2806694180071	0.130995322751062
12	113363284	A	G	0.0100000001342551	0.11705468017031	0.209499916184963	0.099604767324433	10.9541103717784	0.000933962024096636
12	113364126	T	C	0.989999999967793	0.989999999984434	0.920105095105915	0.989999999981722	5.66935721021006	0.0172637808533335
12	113365617	C	T	0.941210005584902	0.983872518860098	0.974057578915428	0.976918529196241	0.0367374461756714	0.848000589743464
12	113365621	A	G	0.989999999479096	0.989999998641167	0.99	0.989999998777749	3.90657062342739e-07	0.99950130171675
12	113365687	G	T	0.0100000002019556	0.139606157413803	0.188154361121025	0.118480353788272	2.67874182131202	0.101696047253944
12	113365788	G	A	0.526221123723334	0.781266747550452	0.779116596445557	0.739694310866632	1.11918264879102	0.290094518873826
12	113366691	G	A	0.0100000030527951	0.101032701064008	0.166959837788918	0.0861943712881802	12.0197263627699	0.000526404299884425
12	113366899	A	G	0.0100000019758397	0.122103131094792	0.161974714288717	0.103830321048403	5.70448926855871	0.0169215782159129
12	113367309	C	T	0.01	0.0603853100315625	0.220837016144184	0.0521725044964178	19.6001663273204	9.54608876928112e-06
12	113367371	T	C	0.989999999970244	0.99	0.989999996208894	0.98999999999515	-4.29961225600128e-07	1
12	113368734	G	A	0.929790523155051	0.928946762603421	0.957361897288713	0.929084295573337	2.46547921931843	0.116372205198792
12	113370966	T	C	0.010000003589397	0.131563470198995	0.180167573668513	0.111748625141631	7.4413656003477	0.00637415060432896
12	113371114	T	C	0.0100000004182448	0.138896868097568	0.196012787637884	0.117886678665838	7.97980656889091	0.00473019958046783
12	113372977	G	A	0.0100000000058955	0.259374547988307	0.425233050560975	0.218726496667174	5.51905393499917	0.018810428990452
12	113374748	C	T	0.0100000003194225	0.139769894261427	0.218055878223871	0.118617401548881	5.63894203080138	0.0175658037496811
12	113375983	T	C	0.0100000000132923	0.176914623390437	0.151401125439588	0.149707539779962	0.00150594300240148	0.969044677280145
12	113377822	G	A	0.01	0.151979158248805	0.182286074637294	0.12883655545425	2.21113816741367	0.137017549143793
12	113380008	G	A	0.0100000000211082	0.13073686589092	0.214048969224726	0.111056756754141	5.41583445581635	0.0199549131696559
12	113381956	C	T	0.0104457938418392	0.177287575021969	0.201492856847217	0.150092364689607	2.10238977261614	0.147069119006574
12	113383431	G	A	0.76571684457972	0.505817986844984	0.727991941878805	0.548181500655746	9.32882473760265	0.00225576985648965
12	113385375	T	C	0.668561005726945	0.895510523357716	0.926155773156254	0.858517751983901	0.970963477671898	0.324440007862838
12	11338669	C	T	0.891343432077586	0.697368820501028	0.756439830390256	0.728986682188007	0.582734020944866	0.445242662992537
12	11338762	C	<*>	0.99	0.989999999885669	0.989999999004652	0.989999999904305	-7.00175830048645e-08	1
12	11338957	A	G	0.151947347106908	0.423794530832069	0.338594345762709	0.379483439884867	0.911191134826082	0.339798573030777
12	113390197	G	A	0.989999999998679	0.99	0.967829025367492	0.989999999999785	0.36662362131026	0.544850460595383
12	113390679	T	C	0.428431828214453	0.571609712843434	0.477359670280664	0.54827171764891	0.196626533354111	0.657457701854256
12	113397691	G	A	0.72594072415589	0.760344531693479	0.944321266599172	0.754736711064852	11.023702071139	0.00089954240597164
12	113397897	G	A	0.650312964771794	0.728137798872315	0.780344221902042	0.71545235091393	3.39498159071051	0.0653950932713539
12	113398554	C	T	0.989999999893755	0.989999997283775	0.99	0.989999997709201	6.70164694224557e-07	0.99934682314816
12	113399179	C	T	0.691813110121232	0.564926705019759	0.65424693023854	0.585609189051299	3.68838431822908	0.0547926683047347
12	113401591	G	A	0.567960716293224	0.690092530032879	0.677853012004559	0.670185044393315	0.0505864495103322	0.822045932105338
12	113402297	C	T	0.56219042111814	0.683244363348667	0.657875548029106	0.663512570765091	0.0260762528317544	0.871714234667208
12	113403497	G	A	0.684098663226588	0.595075835971623	0.621305560284273	0.609586556814183	0.0675901267170951	0.794878420171356
12	113403684	C	T	0.67202491184732	0.604941950068953	0.678127622270778	0.615876472838827	1.84294932502344	0.174605661381289
12	113405087	T	C	0.99	0.98999999974464	0.989999999999999	0.989999999786264	5.01502412159502e-08	0.99982131974196
12	113407192	G	A	0.749381582358443	0.636168661544688	0.710498901696976	0.65462236763733	1.9223567260306	0.165597088959377
12	113407993	A	G	0.989999998599785	0.99	0.989999999999999	0.989999999771765	8.96498734011662e-08	0.999761100690056
12	113408874	A	G	0.693743207046783	0.598994454253705	0.689022689376161	0.614438500958976	4.28949326788511	0.0383485934352578
12	113409176	G	A	0.989999999916947	0.989999999890188	0.989999999999999	0.989999999894549	1.3443616838126e-08	0.999907487988602
12	113409260	T	C	0.50538102800823	0.716999359168652	0.687405397503848	0.682505571189503	0.00746831594059628	0.931133010730788
12	113409514	T	C	0.989999999973534	0.99	0.99	0.989999999995686	6.93971592903695e-10	0.999978981055274
12	113411672	A	C	0.706122968379585	0.651670365614397	0.692971627605923	0.660546139865122	0.905877776750255	0.341210536862011
12	113411806	G	A	0.199181671038561	0.234223955113881	0.313519399103261	0.228512062809604	2.39598431000155	0.121647160256973
12	113414168	C	T	0.778036182161067	0.856525240056998	0.846784959602218	0.843731523619961	0.00380891949366865	0.950788644297036
12	11341521	C	T	0.943757855849465	0.616582819111393	0.693640715552201	0.669912350099699	0.109599462060235	0.740600604052451
12	113420551	T	C	0.5	0.86271259523632	0.883233908672588	0.8035904422128	0.47453358666625	0.490908866861641
12	113421977	A	C	0.432505749075919	0.634056085083978	0.623682202665733	0.601203380314665	0.240001240446611	0.624205218852065
12	113424458	C	T	0.68407656208027	0.561034041691393	0.672222527689716	0.58108997251478	4.88743071736933	0.0270529165204385
12	113424893	C	G	0.650041954400172	0.519498518986258	0.640104863274821	0.540777098958726	4.3061286051286	0.0379752897537498
12	11342525	G	A	0.0264582376479959	0.123246704742979	0.127274253841374	0.107470184606496	0.543096587369746	0.461152225994355
12	113425679	T	C	0.01	0.0880388880303907	0.147732836451454	0.075318549281437	10.2346382365874	0.00137827642073952
12	113429102	G	T	0.01	0.216529957453986	0.258742895989762	0.182865574388986	5.50285584669353	0.0189854432703439
12	113433000	G	A	0.989999999586644	0.975740362616026	0.987126932881706	0.978064683442237	0.527324767609813	0.467733759276852
12	113433564	T	C	0.99	0.99	0.99	0.99	0	1
12	113433587	T	C	0.423623962375178	0.485277334005989	0.44612441613224	0.475227834430167	0.610391889390223	0.43464029501578
12	113433641	C	T	0.989999999737293	0.98999999981001	0.99	0.989999999798157	4.91985928977578e-08	0.999823023175252
12	113435450	A	T	0.0127733534058775	0.183131065265683	0.221331574371716	0.155362758232534	5.6116370635376	0.0178415871184342
12	113436823	A	G	0.951800003214828	0.94097593131741	0.969993661749329	0.942740255036689	1.38791851440048	0.238756927411088
12	113438718	A	T	0.698391927697442	0.92054761000833	0.816895787102089	0.884336233791655	6.51967944317145	0.0106687230995879
12	113440921	T	C	0.460419491032132	0.501185810455135	0.586428786083972	0.494540900389186	5.27697288594316	0.0216092863202147
12	11344304	A	G	0.139831205957007	0.411413095440116	0.316361518547498	0.367145247454369	1.98113678613213	0.159270699934497
12	113443181	G	T	0.99	0.99	0.989999999999983	0.99	-2.81579321195059e-12	1
12	113444543	C	T	0.989999999822913	0.975604791759609	0.987637576643471	0.977951210673928	0.467375243911213	0.494197163728724
12	113444845	G	A	0.469181557420051	0.934779291172636	0.717486480806428	0.858886860570965	12.8000712336217	0.000346606153470162
12	113445768	G	A	0.577721201000221	0.817720452062808	0.766468609338975	0.778600574139606	0.106445708799115	0.744227508678092
12	113447103	A	G	0.918902085410735	0.848531906791904	0.865821628670079	0.860002245906774	0.0104170637267327	0.918705861469298
12	113448288	A	G	0.0660784629057394	0.3726886030264	0.268342188651878	0.322711150186732	0.659304724532173	0.416805508998658
12	113448652	C	A	0.568024623161027	0.530435604343952	0.56045519739235	0.536562614411135	0.407553300347681	0.523213973000706
12	113450032	G	A	0.584101864258494	0.527533049488357	0.589393658057779	0.536753766295889	1.28830195615161	0.256361114457963
12	113450466	G	A	0.99	0.973913685824321	0.989999999889648	0.976535755034957	0.986375843678701	0.320629766061787
12	11345136	T	G	0.0395988904945564	0.11335673910365	0.128653505632314	0.101334209780368	1.14687201993899	0.284204903926363
12	113452481	G	A	0.524493431980878	0.84363367224621	0.75139400966138	0.791613813082961	1.40557536124678	0.235792299405942
12	113453584	G	T	0.550458515441079	0.833154462134953	0.762236983669536	0.787075022823851	0.135955374582651	0.712335493365103
12	113454896	A	G	0.497131072924019	0.801645146845829	0.738533235635781	0.752009352796574	0.154617168767933	0.694161506425239
12	113458677	T	C	0.458156589590962	0.49159158663367	0.538006159633358	0.486141682115708	0.921716337135961	0.337024721385047
12	113460885	A	G	0.57426338439472	0.513219466994078	0.563328609802767	0.523169625530383	1.15304519177549	0.28291259051014
12	113464649	G	A	0.986874463509393	0.989999996716449	0.99	0.989490534803699	0.071723035145106	0.78884436707995
12	11346562	T	C	0.0384457270657949	0.138880766107186	0.119675256748147	0.122509854743439	0.0113421205715877	0.915186137499997
12	113471860	C	T	0.667168452548988	0.905734790064846	0.845138535092099	0.866848477049762	0.185624211475936	0.666583779517037
12	113478072	A	C	0.966536055630208	0.639235612151454	0.702086404548619	0.692585584438491	0.0444300174858353	0.833055596835169
12	113480510	G	A	0.894196198865649	0.675357542452567	0.643560585887988	0.7110282434479	3.60770165510922	0.0575125504147946
12	113485599	G	A	0.98999999999625	0.615175200269961	0.648804713809248	0.676271642625346	0.0676328007872328	0.794815123288049
12	113487942	T	C	0.374981415725238	0.384034762751327	0.430474640115066	0.382559067186075	1.66902986291342	0.196388526715733
12	11348862	T	C	0.155410118624497	0.236824357005751	0.139585413528666	0.223553836149607	2.51215857607788	0.112971095208024
12	113489410	C	T	0.929453204568566	0.615676128990488	0.699456877207214	0.666821792309715	0.819476934858457	0.365333142166297
12	11349148	C	T	0.822473912330453	0.688303925851657	0.793314073431496	0.710173633647701	3.31700885331611	0.068566473386005
12	113491784	C	T	0.89104975195924	0.510619773221206	0.624277531366781	0.572629859755506	1.46212594235247	0.226592163812007
12	113495646	G	A	0.401119813726589	0.259321006124974	0.30625491909798	0.282434211764037	0.482575671228112	0.487257953967639
12	113501399	T	G	0.878053809956619	0.51461372258041	0.596296158225532	0.573854456822732	0.286790376434091	0.592284712301333
12	113504725	C	T	0.989999999045281	0.683090361057154	0.693134081654019	0.733116632049218	0.981046223407995	0.321940646893286
12	113507366	G	A	0.99	0.989999999798385	0.989999999999994	0.989999999831249	4.16090741760302e-08	0.999837245095426
12	113509628	C	T	0.526947011142544	0.801833619329637	0.665363233720133	0.757027102195141	4.3254619098571	0.0375462224121052
12	11351211	A	C	0.124247406559312	0.315591065322123	0.386988010070778	0.284402048943785	0.944189805550734	0.331202655128515
12	113513958	A	G	0.426602696413729	0.541355351858831	0.521044465417616	0.522650669021279	0.000555285345885366	0.981199994499785
12	11351467	T	C	0.0275540245280596	0.32243443002872	0.283436610553431	0.274368923932113	0.0201565102056761	0.887100838801085
12	113516445	C	T	0.983859098171045	0.634049418509613	0.640543738209751	0.691068396294426	1.31093213888933	0.252225955885847
12	113519816	T	G	0.496798641131162	0.265626089535312	0.345497302112768	0.303307215445436	1.06144650002865	0.302885503592721
12	113522774	T	C	0.628548897959124	0.769991665523588	0.671713490602853	0.746936494410581	4.42120100220261	0.0354950448936466
12	113526104	T	C	0.301787265172416	0.256964412264026	0.294247083245271	0.264270537288093	0.171672501906367	0.678629659884234
12	113528588	G	A	0.149079715971316	0.299008395670744	0.260992948501264	0.274570020879737	0.149823777291163	0.698703819921723
12	113531970	C	T	0.99	0.973298894706814	0.981115461429086	0.976021174869603	0.0719129543461552	0.788571615469704
12	113532885	C	T	0.845585193193168	0.650175738062925	0.676034438327615	0.682027479249155	0.0210764228585887	0.884570957565389
12	113533124	C	T	0.174989283901949	0.285176251192429	0.2680742553681	0.267215775524081	0.000602906178528741	0.980410592944989
12	113533346	G	A	0.191466075463172	0.320419645513419	0.279137663865717	0.299400213595229	0.396868672441251	0.528710851786999
12	113536196	G	A	0.196202201874968	0.330928926596657	0.267083406974779	0.308968470467022	1.11604172418275	0.29077237237342
12	113537126	G	A	0.238938101344786	0.0688707266027946	0.0447171572915028	0.0965917086857392	3.60994925102381	0.0574348722579897
12	113538033	T	C	0.989388730371322	0.749613397387997	0.78766443635553	0.788696776664279	0.0010323721738247	0.974367941467414
12	113539376	C	A	0.145360097902167	0.310819931136059	0.256248783776668	0.283849978318934	0.317201843534284	0.573294106879027
12	113539822	A	G	0.168526340800728	0.0513373649904503	0.0364904633754134	0.0704391680475255	3.27896724646984	0.0701730731429592
12	11354167	G	A	0.98999999999954	0.989999999997682	0.989999999952659	0.989999999997985	-1.33572566774244e-09	1
12	113543828	G	A	0.247917061671751	0.402244518814401	0.355913757495196	0.377089143300149	0.253796521339404	0.614414426030403
12	113544067	C	T	0.153236122616582	0.26022289954075	0.226192934596394	0.24278405490211	0.288867542430216	0.590947151219102
12	113544176	C	T	0.171272546926089	0.05549826702976	0.0545246481767631	0.0743694746528617	0.845201096774353	0.357913478742249
12	113545787	A	G	0.0935952680222717	0.01	0.0235208381910804	0.0236260286876303	8.1524737991956e-05	0.992795914368599
12	113547810	C	A	0.989999999970614	0.99	0.99	0.98999999999521	1.95049981072564e-10	0.999988856720656
12	113548159	G	A	0.989999996201817	0.774071233483281	0.809305042171957	0.809267621806403	1.93948605268608e-06	0.998888822979389
12	113548375	A	T	0.198567941934464	0.342253259530197	0.283707666233244	0.318832552762092	1.01653097858617	0.31334328639309
12	113551170	C	T	0.989999999937112	0.754969017775159	0.793611506408668	0.793279067867558	0.000130755310717242	0.990876525433279
12	113551392	A	G	0.979528740215675	0.801849238284287	0.813611121351716	0.830810997099104	0.343912593157255	0.557579458559144
12	11355324	T	C	0.963120400582518	0.67945796608214	0.623199969872532	0.725694942905702	7.80802361837498	0.00520147604527945
12	113553408	C	T	0.19355297656253	0.380422192029929	0.281903845742535	0.349962509908743	3.65416872022201	0.0559290584152115
12	113553481	C	T	0.154048830053725	0.252743725004617	0.232502474536687	0.236656457127622	0.0126189120793512	0.910558638920505
12	113559447	A	G	0.989999999616572	0.7967215316173	0.798214886403094	0.828225921901181	0.72064248565935	0.395933243059392
12	113563567	G	T	0.99	0.99	0.99	0.99	0	1
12	113564574	C	T	0.99	0.989999994071184	0.989999999999981	0.989999995037581	1.80090401076486e-06	0.998929257074201
12	113568797	A	G	0.980641995621024	0.815147034620675	0.864393662964484	0.842122713263732	0.724833724853691	0.394562922396421
12	113574274	T	C	0.989999999993273	0.894748050863563	0.849459980221898	0.910274118571706	2.37345123082734	0.12341394103368
12	113578540	G	A	0.793667313389264	0.774166579298177	0.745355404681333	0.777345198955024	1.05242784017363	0.304948595377511
12	113587242	C	T	0.977584216497144	0.904394256979773	0.868586843348144	0.916324220381105	3.47797974391624	0.0621906213944763
12	113588131	T	C	0.976634499023325	0.895250240054006	0.905567063616701	0.908515874266005	0.0166090240013804	0.897455765583436
12	113594715	C	T	0.962684805543588	0.857812275145113	0.855727963652176	0.874906497600064	0.563079153090096	0.453022258667316
12	11360279	A	G	0.989999997257399	0.99	0.99	0.989999999552956	1.31229772544654e-07	0.999710961137093
12	113607502	T	C	0.963840525105456	0.672181756187274	0.819314530021453	0.719722135520937	3.23324023152934	0.0721577865518562
12	1136172	G	A	0.811929606728727	0.799604544512948	0.882128449465943	0.80161352965412	3.67865982591155	0.0551131324638592
12	113618034	G	A	0.977418130989486	0.98999999896759	0.99	0.987949154487159	0.640155348684386	0.423654548762559
12	113621510	C	T	0.99	0.913979489209448	0.853689887333633	0.926370832468308	10.387936802933	0.00126841277601035
12	113627500	G	T	0.99	0.99	0.99	0.99	0	1
12	113629949	C	T	0.614450901576765	0.286782308940738	0.352157703089193	0.34019228954041	0.115426268204285	0.734049010035652
12	113637443	A	G	0.983849325849093	0.886926376663455	0.86435589473579	0.902724817380714	1.62538489169775	0.202342573055509
12	113640633	G	A	0.980326380979239	0.89276201978547	0.882761362317015	0.907035010660054	1.16776379292284	0.279861197685716
12	113645916	C	T	0.99	0.99	0.989999996158815	0.99	-5.87284757521883e-07	1
12	113664818	G	A	0.989999998044766	0.99	0.98999999999999	0.989999999681297	1.03581061098717e-07	0.999743208743799
12	113672577	T	C	0.97874131625476	0.784966403700392	0.809269394681198	0.816551714446754	0.0335229227217547	0.854725313663804
12	113677079	C	T	0.99	0.989999999856948	0.989999999836016	0.989999999880266	-6.58468974031104e-09	1
12	113679095	T	C	0.99	0.888962451130472	0.886681663918218	0.905431571596205	0.676276463780784	0.410871866793639
12	113679514	G	A	0.98999999911112	0.989999999768372	0.983901375461072	0.98999999966124	0.346712150306732	0.555980228890241
12	113681259	A	C	0.99	0.99	0.989999999999984	0.99	-4.70648133570936e-12	1
12	11368653	T	C	0.0381530915527977	0.0142014033920238	0.0341831480219783	0.01810552856223	0.879750244648622	0.348270094502045
12	113691141	A	G	0.989999999989116	0.989999999940807	0.98999999747187	0.989999999948681	-2.37776065181347e-07	1
12	113706346	G	T	0.99	0.989999999500554	0.989999999999987	0.989999999581964	1.47615518684264e-07	0.999693446655085
12	113706847	C	T	0.99	0.881670665969724	0.867772530969781	0.899328347416659	1.64252844502999	0.199978908135168
12	113707388	G	A	0.957456151490484	0.885589194943588	0.822884822448391	0.897303508860732	8.98499037649745	0.00272206223331906
12	113709927	G	A	0.989999999922958	0.989999999986068	0.989999997835127	0.989999999975781	-3.23159282527393e-07	1
12	113724945	A	G	0.93300578422921	0.782475044807989	0.789358706936314	0.807011555333648	0.373000720323869	0.54137314468156
12	113734413	G	A	0.93993468648001	0.893836469374678	0.910948260552796	0.901350478762847	0.149036599964603	0.699457723029642
12	113736863	G	T	0.980614699051669	0.895717467366609	0.827551470506273	0.909555716131274	6.14609947651273	0.0131702257704324
12	113737723	G	A	0.989999999419865	0.98999999983107	0.986519295113239	0.989999999764044	0.106488933488987	0.74417739979694
12	113739971	T	G	0.99	0.950138564112273	0.941270090861675	0.956635978161972	0.175906249820333	0.674915208868234
12	113740442	A	G	0.969512156111138	0.911190692294946	0.935878507537631	0.920697090896986	0.583431943134422	0.444970244203843
12	113740467	G	A	0.949290172477989	0.855825994199901	0.906706712168386	0.87106065525923	2.30057282803633	0.129326296183663
12	113742879	C	T	0.952737440440865	0.839256090933544	0.864101598849973	0.857753550903238	0.0587914378123998	0.808416420240397
12	113745023	A	C	0.989999999924692	0.989999999743702	0.99	0.989999999773203	5.65617306032004e-08	0.999810241428698
12	113752090	A	G	0.595504420035945	0.447410878948699	0.446755577175988	0.471550126145921	0.364391990729035	0.546077096525881
12	113753369	G	A	0.99	0.99	0.983468189801726	0.99	0.346323162359724	0.556201914853385
12	113755337	C	A	0.99	0.989999999175083	0.989999995120797	0.989999999309545	-5.22577009280852e-07	1
12	113766291	T	C	0.96403377883464	0.903775937972598	0.932487895272958	0.913597966033111	1.01054107568311	0.314773248923376
12	113766317	T	G	0.963924499821537	0.907876689310303	0.937675270707928	0.917012482423634	1.19421927772511	0.274480127166739
12	113766999	T	C	0.99	0.989999996553138	0.99	0.989999997114976	9.81427722551517e-07	0.999209559560164
12	113769762	G	A	0.946319130891595	0.849323682594523	0.885740081701688	0.865133940666946	0.69425009526205	0.404722516933853
12	11378006	A	G	0.98999999999711	0.99	0.989999996692688	0.989999999999529	-2.81585827105146e-07	1
12	113796566	A	C	0.866854742128921	0.800683624908742	0.58157089211212	0.811469517015631	6.10913284996577	0.0134485095285167
12	113797841	C	T	0.906213171206869	0.915145910256838	0.953211905498197	0.913689873791693	4.01222888229606	0.0451713974254454
12	1138032	C	T	NA	NA	NA	NA	NA	NA
12	113809229	A	G	0.989999997773054	0.950449453160306	0.951757817151015	0.956896191932184	0.10807775795668	0.742343284009613
12	113809262	A	G	0.988828510983518	0.946662449925091	0.934059135166377	0.953535517877615	1.14670436367418	0.284240105846619
12	11381470	T	C	0.989999999976163	0.98999999778249	0.989999996997426	0.989999998140059	-2.43534662204578e-07	1
12	113817312	A	C	0.98999999995084	0.99	0.989999998134351	0.989999999991987	-2.58853452705197e-07	1
12	113822403	G	A	0.99	0.99	0.99	0.99	0	1
12	113825679	C	T	0.9745680553526	0.892823986790178	0.85245947731027	0.906148269965853	4.92059977945098	0.0265383025190856
12	11382801	C	T	0.958386898706131	0.966665098419122	0.988354182868187	0.965315751865904	0.666945870278251	0.414118446391807
12	11382990	T	C	0.0158128586577484	0.0931500968198929	0.0579490363874074	0.0805441269994634	0.766711839690004	0.381236197105106
12	113830657	C	T	0.84072100751823	0.883661415117814	0.892502381799606	0.876662128679082	0.310534689565954	0.57735226368932
12	113833107	G	A	0.978051867086852	0.974420756241903	0.981110622655516	0.975012627309629	0.219634251799591	0.639318741542743
12	113835170	C	T	0.99	0.989999999491602	0.99	0.98999999957447	1.15402109848795e-07	0.999728951550315
12	113836203	G	A	0.978796409038504	0.928610294160521	0.944140982962042	0.936790630885633	0.116781329734386	0.732551960237311
12	113841922	T	C	0.922566983254566	0.931338724146806	0.940521116638986	0.929908930381371	0.286819164592107	0.592266132036761
12	113850381	A	G	0.943096419378967	0.95865525076888	0.949344596684364	0.956119161252325	0.152740111503365	0.695930442704069
12	11385271	A	G	0.0901416599329486	0.010000000013612	0.01	0.0230630905804639	0.504161511530876	0.477677275042324
12	113860421	T	G	0.836437633334449	0.958832820029358	0.943237202480848	0.938882404598088	0.0302368665659053	0.861953867689514
12	113860634	T	C	0.917352312655794	0.98999999904234	0.99	0.978158426161333	1.91991007558303	0.165866573893524
12	113862930	G	A	0.92129881334795	0.950932377267318	0.935857977078891	0.946102106348461	0.372278231992853	0.541765047967232
12	113862943	T	C	0.270917631390698	0.0463905043703064	0.0603171542703295	0.0829884260746303	1.37846593416837	0.240362627442905
12	113863514	A	T	0.921254778888923	0.952385133695486	0.939606962528018	0.947310885862016	0.217070744560295	0.641280985777022
12	113866441	A	G	0.970781086831414	0.95449670673473	0.925446922882947	0.957151060690489	2.2460887199926	0.133952599791753
12	113867488	A	G	0.989999999900974	0.94630237306997	0.951320073002081	0.953425086243423	0.0088133567588352	0.925204894450691
12	113867701	T	G	0.95959330429708	0.954697755155283	0.868278903515543	0.955495729665396	8.14667470458128	0.00431401955966457
12	113873551	G	T	0.806401782341266	0.99	0.984009161406644	0.960073490521626	0.262274054605851	0.608562135711215
12	113876393	T	C	0.96976919586723	0.904967727726012	0.900603098885177	0.91553036703303	0.15641267182996	0.69248099077904
12	113877157	A	G	0.905819402261016	0.988943577722034	0.99	0.975394337121888	2.2566944875871	0.133037761281712
12	113879060	C	T	0.989999999217162	0.99	0.99	0.989999999872397	3.37573098726993e-08	0.999853403374237
12	11388673	T	C	0.0103784229497879	0.0100000018931894	0.0126146147715785	0.0100616845254149	0.0993428742482577	0.752619640148332
12	113891551	A	G	0.6327577069784	0.910122509464202	0.91203677658359	0.864912046659016	3.52897541127032	0.0603050432286875
12	113897404	G	A	0.73559234416922	0.68437306179971	0.649067378040065	0.692721804825941	1.54687947758494	0.213596706357012
12	113899657	G	A	0.65076063108251	0.939516345519657	0.897617160718077	0.892449164066402	0.0362419824906251	0.849016640926706
12	113906626	G	A	0.714145278359166	0.91767347565187	0.92034521719875	0.884498379493159	2.64548878685212	0.103844213073138
12	113907559	C	T	0.300155696973585	0.275911142793664	0.337197052189398	0.279863005124991	1.69119081455985	0.193444067975993
12	113907877	T	C	0.813952961249648	0.941051524837924	0.936693533769762	0.920334458973035	0.581262987210585	0.445817695669344
12	113911365	G	T	0.774682263261508	0.93478538569999	0.939726413425287	0.908688576742517	2.54271588821992	0.110804047083488
12	113915845	C	T	0.619907435666061	0.881121520461908	0.874408907291344	0.838543624640185	1.19044806290558	0.275239195326653
12	113917971	C	A	0.738256450456737	0.934773748095942	0.918988805229358	0.902741428580752	0.543861695502472	0.460836706289482
12	113920791	G	A	0.98999999961984	0.989999997581378	0.99	0.989999997913648	4.65470525725914e-07	0.999455640106038
12	113921158	C	T	0.647601248466845	0.929234633168718	0.896689463937455	0.883328391462313	0.193677315967361	0.65987348124664
12	113921432	T	C	0.722784322487825	0.922557673367226	0.90849157505116	0.889994617173884	0.776415678233326	0.37823959932711
12	11392148	G	A	0.678894848924198	0.854014327581682	0.86781323214872	0.825469852560512	1.61915701361569	0.203209370061027
12	113922583	G	A	0.643584532115151	0.903321208454688	0.918733092363808	0.860984130211344	3.8007971971996	0.0512281870502855
12	113923939	G	A	0.701864292463788	0.904076050111136	0.889529361854547	0.871115533614618	0.471688573789708	0.492211369641799
12	113928209	T	C	0.823732458363036	0.844766838983906	0.88427165080147	0.841338234942704	1.06906323730028	0.301157134184301
12	113936372	A	G	0.989406382397369	0.99	0.99	0.989903240330771	0.0230691516092627	0.879277383840809
12	113936996	A	C	0.989999999371634	0.961724075517113	0.989914992202207	0.9663330511054	3.62168860454325	0.0570309601078084
12	113938443	A	G	0.920662922601292	0.911112647659233	0.958738074225261	0.912669342474789	6.47312273193566	0.0109517931315817
12	11394128	G	A	0.989999999724915	0.989999996805864	0.99	0.989999997281669	8.78312651678573e-07	0.999252235975273
12	11394144	T	C	0.958214139568517	0.881407073196892	0.869665185634421	0.893926625015466	0.952424103123153	0.329103029361498
12	113944129	C	T	0.922278036917094	0.917367820779189	0.953149859365975	0.918168186009667	3.28407355629286	0.0699550980885118
12	113945818	A	G	0.776657453111295	0.806794295606933	0.79544779200267	0.801881990280144	0.0468330360385447	0.828668625992247
12	113946741	G	A	0.775776674774264	0.784027722265764	0.762313259799259	0.782682801524649	0.318292060970975	0.572635866048828
12	113947377	G	A	0.972472269056938	0.968022726580253	0.989999995784501	0.968748002003953	2.20286363608632	0.137754619321365
12	113949341	T	C	0.810095821237967	0.869407196964193	0.862155459110199	0.859739442720818	0.00753374481569561	0.930832755026401
12	113949437	C	T	0.88340523413078	0.655157239046344	0.741958115232888	0.692361662245107	1.72753643929354	0.188725823024458
12	113949837	G	A	0.99	0.98999999961876	0.99	0.989999999680902	1.20803042625075e-07	0.99972268140632
12	113955587	A	G	0.333002979210126	0.5	0.833985495956735	0.47277948561125	1.39367944354328	0.237784711205924
12	113962285	A	G	0.262677181137397	0.332843138467663	0.233006532528124	0.32140608742283	1.97891131798808	0.159505144147552
12	113962360	G	A	0.844521479680893	0.938154647849222	0.831400961748926	0.922892441437785	5.50749510414301	0.0189351465771012
12	11396334	T	C	0.140896027672737	0.0222669450601444	0.0430931746772807	0.041603485525997	0.00241520212708735	0.960803976198118
12	113964164	A	G	0.758983509535839	0.702917571357956	0.657350554836176	0.712056319280951	1.82227239940777	0.177043024769053
12	113965737	T	G	0.99	0.989999996340259	0.989999999999959	0.989999996936797	1.03867537957159e-06	0.999186832701857
12	113965752	G	T	0.99	0.99	0.99	0.99	0	1
12	113970828	A	G	0.939764265706839	0.722269459120446	0.798560288028833	0.757721112594028	1.36979107643056	0.241847782902052
12	113971182	C	T	0.896457902753535	0.737443860740641	0.783741041366594	0.763363149588743	0.365294541140666	0.54558038554006
12	113971256	G	T	0.460011784881346	0.257987087071944	0.286530012287092	0.290917112814877	0.0117593540662102	0.913646232198215
12	113971348	T	C	0.909441402441472	0.794236642618958	0.81683537988499	0.813015018470027	0.0151085734940614	0.902172873246594
12	113976367	C	T	0.77923535585614	0.57643405360965	0.585554018249261	0.609490665875828	0.368523983560172	0.543809924821407
12	113976770	A	G	0.98999999996083	0.99	0.989999995737918	0.989999999993615	-4.0862134134741e-07	1
12	113979656	C	G	0.989999999998698	0.96214943261509	0.95435577555353	0.966689075098619	0.0717310980343138	0.788832779736262
12	113979992	G	T	0.989999999992477	0.939658722519047	0.95682230241214	0.947864350747216	0.269791117145069	0.603471927075548
12	113980152	A	C	0.888449822725233	0.697193232906555	0.735633940863417	0.728368057046999	0.0428072605402263	0.83608861607369
12	113980843	G	A	0.97118107385242	0.928313297569579	0.950501573313234	0.935300745103682	0.60751972876384	0.435723207322427
12	113981466	A	G	0.759519304450155	0.585070104860229	0.576046561438981	0.613505324393387	0.981375701536515	0.32185940347083
12	113982130	C	T	0.973030799621325	0.982935041910291	0.99	0.98132065041719	0.911540856049658	0.339705914579451
12	113982356	C	T	0.824183825745434	0.876088909074748	0.794767999141754	0.86762838049207	3.89669934339732	0.0483810706320427
12	113982448	G	A	0.76269694984259	0.709451358420033	0.607477952083727	0.71813038982191	7.04945188723298	0.00792895099373707
12	113982895	T	C	0.979278099093837	0.96628451427603	0.967443471668327	0.968402468601332	0.00372688311953829	0.951320819977477
12	113986505	A	G	0.989999999294639	0.989999999574991	0.99	0.989999999529294	1.31530492047256e-07	0.999710630153203
12	113988522	T	C	0.441136305036086	0.380429632517299	0.28348670652069	0.390324820137861	4.61273817753718	0.0317353212677769
12	113990973	A	G	0.868995289488388	0.917015434033545	0.922039344074232	0.909188150472684	0.295029520531423	0.58701537632289
12	113995729	C	T	0.561539337939163	0.631552758063255	0.619343127586564	0.620140570583028	0.000445493102282408	0.983160534261655
12	11399573	C	T	0.0456404116930703	0.01	0.0206571169467781	0.0158093871059705	0.0498566600980412	0.823312883749474
12	113996433	A	G	0.496695732370974	0.550639294529641	0.589720652025837	0.541846493897778	1.63739117860545	0.200683784911651
12	113997101	C	A	0.989999999920997	0.99	0.989999999999994	0.989999999987123	5.00729283364637e-09	0.999943539911277
12	114000115	G	A	0.806401784897613	0.711528939356924	0.709108298881919	0.726993213180057	0.0317380424059267	0.858603809371243
12	114001210	G	T	0.99	0.989999999409832	0.99	0.98999999950603	7.68585675165427e-08	0.999778799451847
12	114002967	C	T	0.742919340159056	0.69602529255994	0.749639907403395	0.703669022318596	1.07488860208601	0.299843831280437
12	114003227	A	G	0.65586842046532	0.686610791822876	0.620264706999495	0.681599785291594	2.60231983252166	0.106707418754729
12	114003305	C	T	0.900284186145361	0.82518473351343	0.842637374155646	0.837425944292435	0.0384701593756266	0.844502065709538
12	114005142	T	G	0.622379238164301	0.524935479766714	0.546957702611561	0.540818812385521	0.0296588405267659	0.863266601537487
12	114010879	T	G	0.99	0.989999995697929	0.99	0.989999996399166	1.26912772226476e-06	0.999101138798337
12	114011250	C	A	0.99	0.989999999396389	0.99	0.989999999494777	1.02070725111412e-07	0.999745087780648
12	11401146	A	T	0.791443463027219	0.67432883622343	0.57773275336634	0.693418520392448	4.67150689039275	0.030667008606464
12	114012024	G	A	0.989999999758112	0.99	0.99	0.989999999960572	1.25015595855734e-08	0.999910788229563
12	114012386	T	C	0.698028996260279	0.568574861430392	0.572432184722066	0.589675885407663	0.228805801744446	0.632410725660519
12	114012420	T	C	0.707003310717222	0.524631300082989	0.575522189512334	0.554357937816369	0.3515690517854	0.553226269014773
12	114012599	G	A	0.99	0.989999999172312	0.99	0.989999999307225	2.6770968500025e-07	0.99958716920716
12	114012621	C	T	0.989999996861542	0.99	0.98999999999999	0.989999999488431	1.59809197114401e-07	0.999681036539288
12	114012663	A	G	0.989999996341624	0.99	0.99	0.989999999403685	2.13284198308746e-07	0.999631515362432
12	114013864	A	G	0.671893330480171	0.483498779293688	0.486940986267823	0.514207091137085	0.320142801158642	0.571521839331358
12	114013949	G	T	0.540871657903959	0.419179354888652	0.460304077067354	0.439015200280147	0.31116235981969	0.576967789334428
12	114018311	G	A	0.790275260249081	0.669705655131031	0.724811689357155	0.689358500765273	0.693277390823695	0.405051850748291
12	114018385	C	T	0.844751527835836	0.754841708632393	0.73606341955633	0.769497009162554	0.82531929859028	0.363629504094838
12	114020859	G	T	0.806898953995733	0.952755307077896	0.927282483819395	0.928980721525504	0.00260510902250195	0.959293432616772
12	114022225	C	T	0.99	0.99	0.989999999999981	0.99	-2.90410873349635e-12	1
12	114023467	C	T	0.832259373180326	0.893444847219823	0.912233571158984	0.883471614951385	1.49963364415472	0.220727740352511
12	114023710	A	C	0.733226216529515	0.690621810120145	0.79663884567289	0.697566328364873	2.85655753619609	0.0910020613363257
12	114025326	T	<*>	0.98999999999927	0.99	0.989999999574124	0.989999999999881	-2.14434350296875e-08	1
12	114026642	G	A	0.753251856590552	0.878262598381113	0.919939021776919	0.857885847469251	3.36582531077855	0.0665622246811425
12	114031286	G	A	0.274656392975881	0.231439031999968	0.26734973167931	0.238483461839042	0.676628161921073	0.410750228086031
12	114031339	A	G	0.84494112677626	0.653979227772023	0.685398846943086	0.685106017309714	6.81898229475779e-05	0.993411373219772
12	114034076	G	A	0.607567180723728	0.736663807020166	0.769663414213913	0.715621056933846	1.14856780400095	0.283849159167946
12	114035654	A	G	0.969085226677931	0.760469488194683	0.762397458625082	0.794473853567452	0.997685816905639	0.317871121103914
12	114036949	A	G	0.459457296868589	0.670242976786377	0.666132829381646	0.635884910959778	0.583835201029944	0.4448129588071
12	114037313	G	A	0.429985740423918	0.573108493129755	0.641051944911163	0.549779484438703	0.871473324884819	0.350547752742253
12	114038860	A	G	0.945265429171428	0.756781424114128	0.716924488248424	0.787504316938468	4.48410116261806	0.0342115320011486
12	114039438	A	G	0.409890771589709	0.485445939733052	0.535253696896162	0.473130447325687	1.43872153570715	0.230346335820833
12	114039833	G	T	0.454485331740951	0.599766423175527	0.630855180594631	0.576085605271691	0.282343472644458	0.595169319607086
12	114040847	A	G	0.773910818070707	0.542225830273572	0.523415201261457	0.579990483284505	1.92929143227915	0.164835986609281
12	114041278	G	A	0.863961604709602	0.792820068536154	0.834263589501535	0.804416138932426	0.529669141581379	0.466745992436351
12	114042237	A	G	0.99	0.99	0.99	0.99	0	1
12	114042353	A	G	0.99	0.989999999810962	0.98999999915975	0.989999999841775	-1.0348106400954e-07	1
12	114042395	A	C	0.99	0.989999999597714	0.99	0.989999999663287	3.93425426071825e-08	0.999841739960222
12	114042520	T	G	0.99	0.99	0.99	0.99	0	1
12	114044030	G	A	0.500637989291712	0.692263794203582	0.661768321125167	0.661028788002948	0.000337432001398669	0.985344225578144
12	114047074	A	G	0.365186195605251	0.516742584715495	0.515332673478118	0.492038893290525	0.244104384356462	0.621257301838237
12	114047575	T	C	0.831306330469268	0.905937574966581	0.902923619040197	0.893772682113519	0.167534987035886	0.682311899094052
12	114050711	C	T	0.99	0.99	0.99	0.99	0	1
12	114051445	C	A	0.503587912038372	0.658564194820583	0.573329984703623	0.633303060727083	2.91565942416102	0.0877235473154425
12	114052265	T	G	0.967015421764738	0.808821523055548	0.884001300027235	0.834607128545146	2.34800406471923	0.125443529752903
12	114053008	T	C	0.01	0.01	0.01	0.01	0	1
12	114054003	A	G	0.290524553844801	0.488194106999575	0.380826322163126	0.455973969835347	3.17714862475788	0.0746749354228329
12	114054041	T	C	0.213022201068774	0.211839760563812	0.126914556382873	0.212032498366121	7.97637782299509	0.00473916715927232
12	114054086	T	C	0.043741619238091	0.0567042996676924	0.0475031271457842	0.0545913827576673	0.12943754982472	0.719015920669223
12	114055704	G	T	0.210106889118141	0.421635453392133	0.280421128647096	0.387156297415472	7.52313317141656	0.0060911644321818
12	11405633	G	A	0.873114316487865	0.757647207196573	0.641784519495493	0.776468346011054	3.03828673336686	0.0813217033704347
12	114060096	C	T	0.163005312443411	0.221724321190628	0.320883718141379	0.212153122764832	12.0961670434224	0.000505255806355855
12	114063376	C	A	0.183327085912501	0.203861804769562	0.258096940240894	0.200514645595861	2.13977376300667	0.143523055875945
12	114064033	T	G	0.428431828217998	0.838104890211713	0.320139714666012	0.771328181106737	15.3650213460072	8.86136035648819e-05
12	114066019	A	C	0.447918509827265	0.666331541120853	0.61349912272451	0.630730217019998	0.228625180247601	0.632545115608135
12	114066082	G	A	0.768174932564914	0.576344166268997	0.725640325125153	0.607612581175231	8.25625250659252	0.00406118772101563
12	114066387	G	T	0.860903208710233	0.757579814141433	0.741490470311282	0.774421527456148	0.556937957862465	0.455496623519368
12	114071675	C	T	0.237960497444352	0.434525636210989	0.416827756839907	0.402485518592027	0.121179079345798	0.727759184718459
12	114072329	C	T	0.29508808726592	0.650290255774455	0.501537306073091	0.592392302307564	1.44189609856489	0.229832756798814
12	11407333	A	G	0.99	0.99	0.989999999052145	0.99	-8.54892944069089e-08	1
12	114077854	C	T	0.285030423035027	0.590294918596695	0.371715095630561	0.540536805820144	2.9818949547657	0.0842006382629362
12	114078993	C	A	0.223509231828072	0.155632469910325	0.142318775134976	0.166696382102918	0.819695639727119	0.365269168642109
12	114079347	G	A	0.253496395167194	0.306330008104105	0.374338430234802	0.297718129195388	2.06262147502011	0.150950288411967
12	114081768	A	G	0.99	0.972241765473453	0.99	0.97513635770128	0.988045366806101	0.320220573606925
12	114083268	G	A	0.989583031790307	0.989999999804184	0.99	0.989932034017922	0.0142103433118266	0.905111246480944
12	114083772	G	A	0.863727131408587	0.768209472674941	0.737548368404272	0.783778851048525	1.63389056679902	0.201165771911321
12	114083833	A	G	0.187906082858622	0.152630208459364	0.150945325984212	0.158380175986443	0.0795774361680811	0.777870874771398
12	114084952	A	G	0.184429972890632	0.170018562703345	0.123473715216995	0.172367622563873	3.07670983623221	0.0794210397489498
12	114085798	C	T	0.240778167893868	0.441934227839897	0.327299860536612	0.409145790068694	0.644658095177622	0.422029049708929
12	114086648	A	G	0.99	0.964893992623177	0.972002377051585	0.968986271825599	0.0325404055722361	0.856846723220289
12	114087755	T	C	0.978202286011466	0.879204540837279	0.924708482410097	0.895341173300671	1.54749669128144	0.213505377831307
12	114087788	T	G	0.978400478428235	0.858045989625787	0.897444174611223	0.877663771300586	0.568853153043676	0.45071500300813
12	114087939	C	T	0.989999999998679	0.99	0.967583558765696	0.989999999999785	0.371006584169958	0.542456104166433
12	114089233	C	T	0.970871203845039	0.914146443461155	0.910728529436033	0.923392579403728	0.0791396293791357	0.778466761471183
12	114089985	C	T	0.955432986417416	0.968226967696448	0.969625253020333	0.966141548747965	0.0488408540290369	0.825092690123721
12	114090176	G	T	0.949320280587251	0.901406765865381	0.964622464045316	0.909216668765046	4.37009734706834	0.0365749024009111
12	114092693	A	G	0.957388458702692	0.935599906891243	0.961658061898956	0.939151440836509	0.428349677316707	0.512799849449562
12	114095560	A	G	0.897526677637955	0.861718292693818	0.890243686894187	0.867555059439713	0.436669880504004	0.50873415711169
12	114095954	C	T	0.857901212351867	0.881027771552862	0.88418506198725	0.8772581424031	0.0523229232208743	0.819069413716049
12	114096970	C	T	0.959152540253858	0.758891567409763	0.742753169184583	0.791534105983351	1.27740294053746	0.25838247354875
12	114097186	C	T	0.877019296026229	0.893783675360291	0.928677298721567	0.891051081528839	0.932151996691908	0.33430435373223
12	114099314	G	A	0.884872636839775	0.833295539724777	0.888791164447384	0.841702606554522	3.06996556836987	0.0797511608897852
12	114099367	C	T	0.908059641351999	0.820411418985374	0.863762509829255	0.834698079231134	0.632907647667177	0.426290771314561
12	114099717	A	G	0.798936921342124	0.872256339722891	0.849973672594786	0.860305274526826	0.0143692264499333	0.904584776350984
12	114099951	C	T	0.821180002328246	0.824832756371845	0.857917325547642	0.824237357462739	1.35974905891641	0.243580976597647
12	114100660	A	C	0.790747963522279	0.746369650266535	0.814435654772078	0.753603315327221	3.35573412839099	0.0669713429859817
12	114102782	C	A	0.814310550897753	0.715774494045779	0.824066350748108	0.731835871312651	7.60642425431969	0.00581607053207587
12	114104782	A	G	0.552442138451735	0.478539190146083	0.534371723165772	0.490585370719904	1.00552309323545	0.315977761437189
12	114106177	A	G	0.623541602629646	0.506969096313124	0.565334460783757	0.525970414842717	0.794388375092695	0.372776467089912
12	114109154	G	A	0.563847990025201	0.455392750372019	0.505547051228835	0.473070954435488	0.819943596125816	0.365196657513189
12	114114550	T	G	0.515453891770796	0.537067480222442	0.511105568152204	0.533544465304824	0.103210362404295	0.748010565710265
12	114114656	A	G	0.99	0.986017652952588	0.983726853202088	0.986666775521316	0.088595053740412	0.765970909775231
12	114115419	A	G	0.720038420280978	0.812948330286279	0.606346912784574	0.797804014955415	5.70917393601026	0.0168764790291667
12	114116883	A	G	0.618637372907887	0.508868300148153	0.602961898850535	0.52676065900799	2.25807670785949	0.132919047971177
12	114117600	C	T	0.750233472186991	0.885958903322044	0.830488047524343	0.86383565804703	0.753003166207489	0.385527073115131
12	114117760	C	T	0.847083709716668	0.989999999997547	0.903195952189534	0.966704644681764	1.38051051030243	0.240014208010304
12	114117802	G	A	0.982384121838724	0.868379544687576	0.954739103415998	0.886962290763213	5.48204422174741	0.0192127778473975
12	114117839	T	C	0.98999999970529	0.907243637639542	0.943878680830798	0.920732924656259	1.00834127357189	0.315300546695456
12	114118441	T	C	0.713306416183514	0.61554415933811	0.660686774102557	0.63147940720391	0.102557320119844	0.748782068369213
12	114120139	C	T	0.99	0.95390297475368	0.964481015502761	0.95978678986883	0.091306089951407	0.762523253164896
12	114120591	A	G	0.714726608029622	0.751874407812931	0.733745737274463	0.745819316448252	0.117115694287259	0.732184053264331
12	114120993	C	A	0.987592977033094	0.989999999901329	0.989999999999987	0.989607655173807	0.0937570706687732	0.759454074782119
12	114122683	T	C	0.698631972673237	0.722460594276607	0.779951241802456	0.718576528955257	3.46735251085168	0.0625914141099168
12	114124229	C	T	0.989999999190218	0.99	0.99	0.989999999868005	3.23190588539874e-08	0.999856560285593
12	114124357	A	G	0.684594061418988	0.745017147737392	0.762525576729404	0.735168184667492	0.367215824452404	0.54452580739766
12	114126151	C	T	0.699083557510265	0.652864414711557	0.648003917901493	0.660398134987747	0.0548689054627437	0.814797788471205
12	114126861	A	G	0.72000796591497	0.859636215533375	0.841575404592482	0.836876810845575	0.017244364365879	0.895523912054388
12	114127029	G	A	0.704265689856336	0.853251645933974	0.808085780273362	0.828966935093319	0.518469359546133	0.471495340920574
12	114127055	C	T	0.676651887394885	0.614062035184122	0.610463689933574	0.624264181094476	0.140419495019389	0.707864333164267
12	114128400	T	G	0.99	0.969880885031561	0.975696755413588	0.973160300771416	0.0209978223252004	0.884784888914103
12	114129681	A	C	0.462521188359137	0.502246562357616	0.523178846974708	0.495771326395864	0.40422507548544	0.524915279171528
12	114129719	T	C	0.753350073844239	0.766272305512054	0.72377133304287	0.7641659817502	0.947063788511765	0.330467812467281
12	114129955	G	A	0.500692925048793	0.637702569426227	0.658485704840082	0.615369997392705	0.678453974572419	0.410119601246874
12	114130141	G	A	0.460526548282278	0.512606821451748	0.520055952307409	0.504117736925124	0.181779079285677	0.669848764991755
12	114135295	C	T	0.433114506301996	0.547460963526816	0.571655515870948	0.52882249099917	0.928876362154116	0.335155071971358
12	114135377	G	A	0.95722045532332	0.890671561836629	0.972286562965015	0.90151903147496	9.62829818441361	0.0019160206256359
12	114136476	T	C	0.428834011793061	0.509754200989711	0.565395308626555	0.496564210150657	2.74951850014245	0.0972837209270087
12	114137674	G	A	0.686742862367011	0.831459426397138	0.830109404445113	0.807870626460227	0.570438364227184	0.45008477469375
12	114140619	A	G	0.526650786052606	0.464371866742907	0.571517463757954	0.474523330590388	6.04420357596506	0.0139520252231814
12	114142494	T	C	0.576509168876423	0.560510839023589	0.629915738637318	0.563118566789601	1.13531122680214	0.286645273474946
12	114142550	A	G	0.952972216269113	0.922657207058453	0.93218590007591	0.92759855355979	0.00955098350603489	0.922147381214147
12	114144795	G	A	0.953737901662893	0.955344840622673	0.971024744553846	0.955082909572229	0.253404220502815	0.614688195979804
12	114146700	T	C	0.773304895973677	0.903078254831575	0.828652497633437	0.881925197337738	1.27965684332646	0.257962849213509
12	114148464	A	G	0.728676564925782	0.900135509500734	0.869292679987629	0.872187701535017	0.0139511458349683	0.905976563155923
12	114148937	T	C	0.857218777125796	0.652877311318335	0.68215324270634	0.686184970244951	0.0125934753105978	0.910648452638529
12	114155661	C	T	0.989999995851804	0.966423775846548	0.961817719215105	0.970266699707404	0.411462389112657	0.521228186152774
12	114158341	A	G	0.99	0.965578398800299	0.967050365815169	0.96955911979585	0.0305998184373422	0.861136178895635
12	114160246	G	T	0.91639214374401	0.946517368421876	0.953526894334107	0.941606956799384	0.359769422161342	0.548634320409829
12	114161248	A	G	0.73249112039978	0.937470433627214	0.870464184171867	0.904058805571142	1.47659740891471	0.224307649007629
12	114162308	G	A	0.989999999995064	0.961140285742938	0.99	0.965844419166034	3.2541880861654	0.071241210461304
12	114163688	C	T	0.726603967036327	0.882365406859349	0.874697461763496	0.856976292168196	0.497679366412205	0.480521566975662
12	114164740	C	T	0.724008660506348	0.888037553202927	0.868548707382334	0.861300843693384	0.0721843739600871	0.788182486681789
12	114169451	C	T	0.881879250595771	0.908404633469173	0.926320972431596	0.904080996060809	0.548642258014483	0.458872998023094
12	114169592	G	A	0.96695087544906	0.94286907714237	0.962606460912505	0.94679441026636	0.615942195327739	0.432559200709742
12	114172113	G	A	0.593882862651026	0.433253088881078	0.421300843618606	0.45943574200558	0.585349293445892	0.444223174154042
12	114172164	C	A	0.950887213198999	0.973635072996338	0.989999986292673	0.969927171849372	2.2071271197714	0.137374287752878
12	114173558	C	T	0.600818115957261	0.393751215588193	0.420465014365073	0.427503120348351	0.031174975215787	0.859850586348953
12	114174076	G	A	0.697544603550426	0.774405158013913	0.727621689183627	0.761876887636365	0.621275638256395	0.430573645514655
12	114174149	C	T	0.659027326893802	0.863770376883405	0.843974755684734	0.830397259735099	0.234240409149772	0.62839729988847
12	114174774	T	G	0.868969771930834	0.909023915555134	0.959559847445659	0.902495090144373	4.54016293355021	0.0331084404241112
12	114175290	C	T	0.800683622049024	0.262091988525688	0.387203155935086	0.349882424789992	0.124263337355637	0.724455780636732
12	114175836	G	A	0.58724760306671	0.331751462925967	0.370438039679689	0.373397333768908	0.00638100761505326	0.93633173479217
12	114176777	G	A	0.25407408574849	0.388816422870592	0.449506024173574	0.36685342191969	0.266103127564803	0.605957888104453
12	114177890	T	C	0.621079230644991	0.463778282827009	0.442865110123147	0.48941833732134	1.5441975896369	0.213994082200607
12	114178901	G	A	0.616074119231049	0.379966901675901	0.46298137401102	0.41845237813739	0.975400401390951	0.32333701731981
12	114178929	A	G	0.550042119920229	0.342170046554176	0.383630418316653	0.376053194512843	0.0346641580301275	0.852301152684226
12	114183479	T	C	0.667316621832528	0.638462245995492	0.688578497490769	0.643165509256929	0.742306545120648	0.38892300984066
12	114184377	G	A	0.989999999646415	0.989999998074722	0.99	0.989999998330908	4.91437143686319e-07	0.999440662399533
12	114185866	A	C	0.781013207881191	0.925827248841583	0.914738958366006	0.902222560165039	0.165568892777527	0.684080278210519
12	114188042	T	C	0.789502629261931	0.938686465525351	0.922446975100156	0.914369500214413	0.14337573200674	0.704947876155233
12	114192538	A	G	0.76865430213374	0.645362339171554	0.596658879364316	0.66545892913439	2.8038419050401	0.0940387274146074
12	114192871	C	A	0.980911511968156	0.85857304840271	0.8391670016406	0.878514217963877	2.29795290058356	0.129544632765741
12	114197243	G	A	0.762476478999535	0.927600228275877	0.932105350714311	0.900685057143833	2.15256822402696	0.142331630888929
12	114198892	A	G	0.861685592756302	0.950811557404925	0.914742535646918	0.9362840251672	0.50251462048005	0.478397298725222
12	114199778	G	A	0.989999998680929	0.989999999638968	0.989999999999976	0.989999999482808	1.82925326374254e-07	0.999658746615349
12	114202846	C	T	0.152309246559713	0.528818193019335	0.505456009944623	0.467447234746416	0.478617876672026	0.489049029535512
12	114204701	C	A	0.905371268788642	0.842095499849161	0.857755758089528	0.852409450186297	0.0360131809501036	0.849488274938942
12	114206142	A	G	0.16987825516743	0.268634976301949	0.25228128321536	0.252537630757022	5.17802980716363e-05	0.994258589667145
12	114207178	A	C	0.16398776752629	0.328327799296909	0.250786815522456	0.301540374118298	1.65823864156745	0.197841306818736
12	114210254	T	C	0.884299819377335	0.989999999699521	0.947867862101486	0.972770870307004	1.81600896774111	0.177789075601584
12	114212540	G	A	0.95768098949515	0.900418522128669	0.968860458761896	0.909752304309405	9.52701555122058	0.00202469102500486
12	114213461	A	G	0.414490797780174	0.577224825634032	0.536977630420732	0.550699179093853	0.0450004768183759	0.832003151806102
12	114217661	T	C	0.829488589386119	0.984101966320388	0.938331767807148	0.958899985880102	1.74528864488277	0.186470113251056
12	114218156	C	T	0.907794019730842	0.783417484438587	0.869238764417067	0.803690859691225	4.78154752879204	0.0287662583517427
12	114219368	C	T	0.99	0.989999999948409	0.99	0.989999999956819	6.60508105827327e-09	0.999935154605479
12	114220358	G	T	0.782438331826568	0.99	0.99	0.95616744808773	1.07881840224699	0.298962037902653
12	114224898	G	A	0.99	0.989999999084233	0.99	0.989999999233503	1.7947121874704e-07	0.999661983847146
12	114225208	A	C	0.122772760792605	0.24581032604308	0.247042721804568	0.225755202907252	0.345970596079882	0.556402988802144
12	114228894	T	C	0.90441302212864	0.81619575653931	0.893771818082897	0.830575170830371	5.38890896358462	0.0202651377500219
12	114230578	A	G	0.540478439618392	0.762578078566951	0.660513850904109	0.726375837418336	3.68103403442112	0.055034709097047
12	114231929	T	C	0.98890169290928	0.849154716370702	0.86580948417885	0.87193347354649	0.0488523457077989	0.825072447375652
12	114232015	G	T	0.99	0.99	0.99	0.99	0	1
12	114232348	G	A	0.980027321780613	0.878398800101531	0.85339688790259	0.894964249135221	2.79401417494147	0.0946169417239345
12	114233359	C	T	0.384530993135031	0.693266801256603	0.58545997185746	0.642942864532787	2.31348896372714	0.128255880657325
12	114233531	G	A	0.859587993830544	0.62615297691824	0.776979151913098	0.664202884674946	7.58723570795138	0.00587830162936278
12	114233607	G	A	0.970071959455468	0.851803222124221	0.89898971499726	0.871081026309215	1.16427732894401	0.280580223143108
12	114235626	A	C	0.861227394125336	0.946996493188657	0.939473707709007	0.933016130041336	0.138769587043148	0.70950728595936
12	114235702	A	G	0.99	0.99	0.989999999999968	0.99	-8.64020185789334e-12	1
12	114236078	C	A	0.937117890384383	0.762998580705719	0.810057055631791	0.791380028183342	0.37413012621204	0.540761557692932
12	114236586	C	T	0.605488381431927	0.784878518209696	0.68627281829955	0.75563792591492	3.34062943217931	0.0675887492559987
12	114238211	T	C	0.401524103479652	0.526676157857573	0.49776743811466	0.506276372993972	0.0389103208948842	0.843626433458299
12	114239106	T	G	0.37358142399792	0.608160242570252	0.550048352819252	0.569923895142962	0.179619924821452	0.671700074767449
12	114239414	T	C	0.533321935970543	0.52752028839524	0.598232090871884	0.528465956950015	1.49547502912538	0.221368917426183
12	114239735	A	G	0.386621429901064	0.522599133079892	0.522342959320249	0.500434767461743	0.344219152197776	0.557403912754902
12	114240419	G	A	0.49925667588194	0.514993743933698	0.518480746895484	0.512428601841262	0.0251268559036128	0.874051372915877
12	114241098	C	T	0.887374119552094	0.783075156303301	0.752088750044574	0.800075887312855	2.14249066734909	0.143269121320229
12	114241691	G	A	0.856087576693148	0.885751746520819	0.839558134831009	0.880916486838908	1.04010562028852	0.307796908698823
12	114243728	G	A	0.929677507911525	0.916830914604941	0.891587592478579	0.918924909313914	1.3526168872695	0.244821149571001
12	114244426	G	A	0.747832653418656	0.750815001216409	0.871673879306876	0.750328878525375	2.59020945303823	0.107526115576448
12	114244795	T	C	0.873676384437148	0.948878409602189	0.906928481144	0.936620479500287	1.72463056148799	0.189098079588391
12	114246631	G	A	0.420127555305455	0.442789621274424	0.605831136130705	0.439095704521482	6.09784390985678	0.0135346920752947
12	114248168	G	A	0.894504888508974	0.868645141634558	0.853248766454134	0.872860280375088	0.618790920070556	0.431496942727396
12	114251039	C	T	0.979762757247472	0.987219655833725	0.97696283022078	0.986004181364166	0.666457114004012	0.414289552029771
12	114251056	A	C	0.906954767362975	0.920587392142727	0.852753592167855	0.918365274303628	7.13920303407961	0.00754166685693393
12	114251342	C	T	0.351831836210822	0.934044765291472	0.743417873881635	0.839144057851326	0.857025644656801	0.354572384531859
12	114256137	T	C	0.557995716706503	0.55601222006019	0.566242336028951	0.556335530013539	0.0559054677622019	0.813088644760138
12	114257434	C	T	0.744789167794774	0.823359987720832	0.823737311318742	0.810552944072884	0.190303831030962	0.662663861840504
12	114257635	T	C	0.210954126184543	0.140390140812064	0.112585633547032	0.151892070427778	2.31260481094364	0.128328838742128
12	114259725	C	A	0.643236828483445	0.512073993525482	0.510880633177721	0.53345353562363	0.354541155371506	0.551553680743198
12	114261237	A	C	0.686869037803879	0.718079595597803	0.743816768450686	0.712992274677393	0.936102374886619	0.33328223097262
12	114264827	G	A	0.615268274041939	0.610265561138109	0.608662454593163	0.611081003341433	0.00467484277061359	0.945488856193404
12	114265791	A	G	0.989999998201483	0.99	0.99	0.989999999706842	9.48930128351005e-08	0.999754213982661
12	114268516	G	A	0.989999998927033	0.989999997806137	0.99	0.989999997988843	6.85054464480666e-07	0.999339606846152
12	114270529	A	T	0.99	0.760567852730138	0.821692558113791	0.797965292735126	0.488388760248984	0.484646923246784
12	114272549	C	T	0.734670389685974	0.78823879749209	0.832717821480859	0.779507147019693	2.00662357380771	0.156613537141561
12	114274142	A	C	0.756201769245655	0.697058842076366	0.655194735331764	0.706699139204961	1.34822115274097	0.245589338148719
12	114274347	G	A	0.155287550924034	0.076042407477652	0.101978479866177	0.0889593658594123	0.209346583672631	0.647280027688605
12	114276987	C	A	0.802474669101601	0.903833152282324	0.937171150302488	0.887311719523866	4.20398845785949	0.0403290203630361
12	114282496	C	T	0.8874236102706	0.70248785818557	0.690515907367309	0.73263238577543	0.763320155891427	0.38229148147516
12	114285113	T	C	0.958744188774071	0.99	0.99	0.984905302770174	0.312667092427112	0.576048143881189
12	114290718	G	A	0.837095914239853	0.733230673287895	0.690548964506796	0.750160707563064	3.32995506697486	0.0680287329988303
12	114291953	C	T	0.871450391058433	0.81481421543353	0.876426124163807	0.82404591206039	2.07763281465037	0.149471822462598
12	114292958	G	A	0.812199483933781	0.788737822073318	0.804272018690966	0.792562072956573	0.136837409888327	0.71144551978175
12	114294884	A	G	0.959690350079308	0.989999997849509	0.99	0.985059525262966	0.415364057278512	0.519259401187056
12	114295102	C	T	0.91216188112334	0.989386774382445	0.975072198548499	0.976799116781211	0.0179231543235794	0.893499533114359
12	114295349	G	A	0.798944523710019	0.762731246169066	0.783956714700892	0.768634010408241	0.183201720876006	0.66863604872628
12	114299749	A	G	0.236027566664532	0.320058586035505	0.387350542141826	0.306361529878036	1.39072295337538	0.238283048066254
12	114301950	T	G	0.597909517820487	0.734098850807181	0.789772653553432	0.711899989530349	3.84461268128618	0.0499060469650848
12	114303811	T	C	0.99	0.99	0.99	0.99	0	1
12	114304761	C	T	0.945449162815377	0.99	0.989922785905135	0.982738213538906	0.379810172556595	0.537704846283898
12	114304817	T	C	0.84332740597675	0.989999999981727	0.989999999511326	0.966092367158916	1.06706616791512	0.301609070493368
12	114305935	G	A	0.799104641597311	0.813530575753102	0.850940950519721	0.811179148485708	0.994852862388422	0.318559178022118
12	114307042	C	T	0.870542271515791	0.739399567601785	0.844343451429566	0.760775828339768	6.0163980494484	0.0141735454886434
12	114307111	T	C	0.637900940956795	0.891763339633755	0.911449579253688	0.850383768649411	3.19086585395018	0.0740507800860956
12	114307999	A	G	0.48962429745498	0.922772197281065	0.765191493842984	0.852169089609413	1.49510678836806	0.221425800202015
12	114312417	T	C	0.662564960048136	0.970298047090312	0.947777198364067	0.920137553902437	0.3625557366166	0.547090259598544
12	114312893	C	T	0.897331924987069	0.988993226603062	0.99	0.974052434439656	3.24948939481529	0.0714457111912031
12	114313016	A	C	0.572759566966179	0.658302783513519	0.751325997592072	0.644359239216303	4.60973326773867	0.0317909777551864
12	114313817	G	A	0.989999999998357	0.99	0.99	0.989999999999732	1.18920529574761e-11	0.999997248506579
12	114316080	G	A	0.962199973492484	0.984533354974771	0.977055397208458	0.980893013793158	0.116338318953301	0.733040319564693
12	11431623	C	T	0.0103941695662502	0.0100000027854605	0.01	0.0100642519707292	0.00243531845044242	0.960641213907733
12	114318093	A	G	0.784677891689488	0.905339608389451	0.910473422204357	0.885671748567357	1.02857332280674	0.310493988789329
12	114319498	C	T	0.81429181251468	0.725654739727089	0.73515001343536	0.740102582591466	0.0241820602505061	0.876422565561181
12	114324229	C	T	0.804579690075481	0.748214261374943	0.717115826056165	0.75740182625313	1.1615787278009	0.281138366675723
12	114324609	C	T	0.927831099199072	0.836679321063939	0.858705778277915	0.851537060899965	0.0367416351725972	0.847992029712087
12	114326583	C	A	0.533006385292443	0.384807728348042	0.474721121445734	0.408964109429979	0.80484028446391	0.36965013275329
12	114327438	A	C	0.847193811374486	0.962771708355768	0.928338240468819	0.943932511147819	0.381890434157527	0.536593240493911
12	114328418	T	C	0.80951796504965	0.690794182429945	0.722131139634067	0.710146158996957	0.102407887833204	0.748958987846791
12	114328548	T	C	0.529006539599223	0.425896803034953	0.447156459717212	0.442703690094929	0.0103363320505785	0.91902039866089
12	114331394	T	C	0.989999999503809	0.98999999971835	0.989999995361359	0.98999999968338	-5.52127339000283e-07	1
12	114333395	C	T	0.9559906970642	0.989999999699506	0.99	0.984456483369951	0.640957134698238	0.423364417237351
12	114340880	C	T	0.989999994580529	0.99	0.99	0.989999999116626	2.5831579700956e-07	0.999594476967693
12	114341004	G	T	0.989999999590225	0.99	0.99	0.989999999933207	2.17150351569246e-08	0.999882423554066
12	114344560	G	A	0.491003512011238	0.33543489686076	0.381904580982684	0.360792581130288	0.141253021533112	0.707038503338521
12	114345009	A	C	0.856002923386468	0.865487256715444	0.856816644952496	0.863941310382821	0.0584490978711509	0.808964211363728
12	114345118	G	A	0.727855985611255	0.546033281759412	0.502273518466868	0.575670382487263	4.10170268303534	0.042840049860814
12	114345318	A	G	0.661593313443992	0.494650959030859	0.528369337416166	0.5218625628002	0.0289550917597227	0.86488276891415
12	114346667	C	T	0.961709175160731	0.98999999706669	0.989238859323728	0.985388593096018	0.211769633721092	0.645383905026912
12	114347676	C	T	0.892961127123448	0.788314926812216	0.830795034153889	0.805372257462947	0.643604485534063	0.422408566791568
12	114349718	C	T	0.803866272319055	0.560897129992368	0.556942632927867	0.600501100191618	1.41309522963721	0.234543246380581
12	114349771	T	C	0.833570792310167	0.547801011004459	0.55260339141822	0.59438148535729	1.38059442373871	0.239999921309343
12	114351057	T	C	0.884046536508708	0.970959903603431	0.99	0.956793024766991	3.45610911202087	0.0630184425365352
12	114352213	T	C	0.508531465017345	0.44667197645687	0.481875219239429	0.456755073092228	0.218560161408955	0.640139199822019
12	114352720	G	A	0.989999997744491	0.989999996544014	0.99	0.989999996739692	8.80102583567651e-07	0.999251474421252
12	114353501	C	T	0.989291744168208	0.917971671287696	0.946941482387584	0.92959684316722	0.696655346523864	0.40390983363299
12	114354569	C	T	0.655425483110761	0.550129117113891	0.59341050834462	0.567292424771381	0.351357288749649	0.553345805658418
12	114355974	C	T	0.963322886244303	0.958167526443652	0.967672593265694	0.959007850091158	0.227917381630576	0.63307237680529
12	114356025	G	A	0.769844989290241	0.923629114108573	0.93425651554883	0.898562301763185	2.46293992549413	0.116560434816243
12	114356999	T	C	0.967758920913609	0.968810682541178	0.960935075720843	0.968639245395884	0.277597401012049	0.598280306556758
12	114358399	G	A	0.989999999989429	0.989999999972568	0.99	0.989999999975316	3.25469467538587e-09	0.999954480740547
12	114358806	A	G	0.497567264672679	0.406492869193668	0.465659753350246	0.421337995656747	1.43066850223647	0.231655369558348
12	114358984	G	A	0.976502993478717	0.905209873539202	0.973923357034024	0.916830652089343	4.40729524572397	0.0357855380595612
12	114359265	G	T	0.929121292348944	0.973521843215462	0.99	0.966284553424219	1.96873749745495	0.160581933269962
12	114359676	C	T	0.98999999907349	0.985759013360293	0.99	0.986450294031544	0.159876982157404	0.689269801537523
12	114359742	C	T	0.848147751826258	0.716235228551263	0.706354081048365	0.737736969845087	0.83155352707697	0.36182369482167
12	114362483	C	T	0.358207201648954	0.347787572289999	0.357330714418987	0.349485971875509	0.0273820241015439	0.868570010388602
12	114362632	A	G	0.614302541197271	0.527001642512842	0.486714458097367	0.541231688998404	1.9677204847845	0.160690027655037
12	114362699	G	T	0.737784162830128	0.694786539349588	0.600444865023804	0.701795151976916	2.84212096348009	0.0918229379530713
12	114362806	G	A	0.79165853235375	0.55194072937405	0.561816320113386	0.591014731259741	0.623820025815496	0.429631272649044
12	114363531	G	A	0.698712522870468	0.50807789953744	0.521630952270796	0.539151343140724	0.217537601585696	0.640922581649754
12	114364448	C	T	0.989999997069077	0.961830317625922	0.968325795176783	0.966421975375156	0.0193723810907199	0.889304197381203
12	114364519	G	A	0.99	0.99	0.98999999999996	0.99	-1.63722257692245e-11	1
12	114365863	T	G	0.989999999861297	0.958588634764071	0.970420288597549	0.963708687274919	0.145532531001013	0.702841721413084
12	114368617	C	T	0.99	0.984824199565397	0.989999999440897	0.985667855036237	0.60380492185936	0.437129947548351
12	114369904	A	G	0.384114284058737	0.15528187499528	0.227876033583573	0.192581557672624	0.923534222845081	0.336548708693226
12	114370069	C	T	0.94429314829584	0.940845379341397	0.958331831956006	0.941407365680971	0.777188106632751	0.378002498648723
12	114372306	A	G	0.807151362566361	0.942665333403225	0.958897029394301	0.920576556156816	4.02576593907324	0.0448102681891341
12	114373045	A	G	0.85642624676823	0.900943587298778	0.944075121781418	0.893687260792299	5.43349488299283	0.0197541075186147
12	114374064	G	A	0.876599766108417	0.965496977925619	0.937623103457322	0.951006732399415	0.25085014371788	0.616477100307973
12	114375792	G	A	0.819789076776958	0.946299095228668	0.951996473576083	0.925677962221039	1.22213115358057	0.268942817422043
12	114376694	T	C	0.880725689361269	0.967349377472101	0.966078956582064	0.953229716310035	0.377146580199871	0.539134308329042
12	114377939	C	T	0.989999999592101	0.989999998665013	0.99	0.989999998816128	4.25333302576749e-07	0.999479639017723
12	114378092	G	A	0.819526309085862	0.957867808480976	0.967835683219736	0.935318144079573	3.78280673295541	0.051781731906773
12	114378294	T	C	0.863502618594275	0.98007320030615	0.97774025082958	0.961072195487114	1.24743749491153	0.264042466801447
12	114379544	G	A	0.811584268808641	0.935611681847382	0.966530787988707	0.915395213522067	7.02129224957444	0.00805460802175261
12	114379991	T	C	0.604682779299197	0.474712845501051	0.478666468309599	0.495897944710149	0.087192594829432	0.767776997316861
12	114383651	C	T	0.831927177652191	0.946080979553985	0.970597880828484	0.927473909843993	4.68520942622358	0.0304233548892008
12	114383696	C	T	0.923354816402018	0.987879354553739	0.974518795775039	0.977361854835008	0.0502811783620853	0.822574722881412
12	114383748	A	G	0.829194223704285	0.958596678128271	0.957280222934591	0.937504078057161	1.20694129095707	0.271938738524064
12	114383906	A	G	0.868808104100135	0.974833590251065	0.969009274848558	0.957551436008464	0.606195026900767	0.436224057218906
12	114386248	C	T	0.99	0.99	0.826149829716041	0.99	9.65345902091719	0.00188995367701503
12	114389242	T	C	0.705052568197442	0.928610660973054	0.955704266508601	0.892170691850629	10.3004081786166	0.00133000786772637
12	114391008	T	C	0.989999999365324	0.99	0.99	0.989999999896548	2.63734187556561e-08	0.999870424386179
12	114391887	C	T	0.820492404192703	0.943068692120086	0.970950896481507	0.923088757187922	4.56033577113613	0.0327206578546873
12	114395442	C	T	0.491330918350734	0.473477752542858	0.485162831586197	0.476387818569542	0.0563554964587243	0.81235182169197
12	114395571	C	T	0.818018925209043	0.544758098287948	0.55822061493239	0.589299613076086	0.737502981676277	0.390461938069119
12	114401173	T	C	0.989999999937623	0.99	0.985847840198005	0.989999999989833	0.178186809329417	0.672936120703111
12	114401881	A	G	0.783730564988353	0.622889010949544	0.531016175983014	0.64910618425787	5.38474369689438	0.0203135719390753
12	114401940	A	G	0.922075740326583	0.99	0.989999997432108	0.978928345673233	0.863898486359703	0.352650022609539
12	114404383	T	G	0.989999999999945	0.99	0.99	0.989999999999991	7.34812737861191e-14	0.999999783714005
12	114406337	T	C	0.888494599355937	0.977798653951619	0.99	0.963242093052522	4.16956216491882	0.0411564339182757
12	114406531	A	T	0.98999999996623	0.99	0.99	0.989999999994496	4.05856647128245e-10	0.999983925910095
12	114408276	A	G	0.565716215301299	0.334767043632916	0.294027477928621	0.372411758614862	0.190602403723028	0.66241571441378
12	114410141	C	T	0.989999999999871	0.85052694150489	0.989999999991738	0.873261050039572	2.83623828928627	0.0921597353526232
12	114410428	G	A	0.989999999996996	0.820572478811291	0.827021724557185	0.848189164764561	0.150315065653882	0.69823445196336
12	114411722	G	A	0.712682890612115	0.811762472670863	0.808121336789874	0.795612500795287	0.0942962408767974	0.758784817192905
12	114416060	G	A	0.624528064723291	0.766621758515767	0.764245956558236	0.743460486427594	0.287063678466116	0.592108367849808
12	114418680	A	G	0.72628557504032	0.791570484634457	0.795167634702167	0.780929044370613	0.159117374935311	0.689970431360405
12	114418983	G	A	0.853192153292042	0.989999998873003	0.986454996552752	0.967700320043306	2.45960427379047	0.116808207040146
12	114419535	C	T	0.787746514323745	0.797961414054146	0.788251316810432	0.79629638539809	0.0758414903431868	0.783014062171667
12	114419806	C	A	0.876815855913127	0.72141549307381	0.775745797886799	0.746745752216619	0.426697765495996	0.513613769026384
12	114420270	G	A	0.945927049928018	0.99	0.989512894520675	0.982816109138267	0.370084846577495	0.542958023121232
12	114425504	T	G	0.746992366298559	0.848690253297899	0.811661634834996	0.832113497717007	0.446242034065585	0.504124976115916
12	114425535	G	A	0.974779117001267	0.808539412299133	0.828389952340254	0.835636484165581	0.0652494316813092	0.798383524446056
12	114426018	C	T	0.824901331207388	0.825279347439549	0.828454281449646	0.825217730793707	0.0135148957250237	0.907451570939121
12	114426019	A	G	0.824122606339734	0.832586280874735	0.829655821368008	0.83120670192553	0.00311112683665249	0.955519078496877
12	114427161	G	A	0.973959624149684	0.99	0.99	0.987385418736398	0.234099317607284	0.628500765543605
12	114428274	C	T	0.989999999494799	0.989999998738625	0.99	0.989999998861882	2.63041196265947e-07	0.999590784638842
12	114429507	G	A	0.779733762842861	0.784559376668656	0.802830854016777	0.783772801615051	0.382049837654001	0.536508234520187
12	114429732	C	T	0.99	0.99	0.99	0.99	0	1
12	114430154	T	C	0.78489838441514	0.779859677588009	0.78259480521419	0.780680986800831	0.00262018371187136	0.959175928996811
12	114432441	C	A	0.989999994658831	0.99	0.99	0.989999999129389	3.39870665290065e-07	0.999534845873867
12	114433398	G	A	0.926061630235278	0.976181885189997	0.989999994008144	0.968012283632378	2.81619473931474	0.0933173943777847
12	114433852	C	T	0.689123347451293	0.823727439234127	0.845395871006511	0.801786972273525	1.3016461925253	0.253912746435455
12	114435061	T	C	0.705866294871849	0.78250746619427	0.803692541406236	0.770014955268716	1.0980741321227	0.294689140578398
12	114437708	A	G	0.99	0.989999999977698	0.989999999968475	0.989999999981333	-5.07750404125658e-10	1
12	114440169	A	G	0.726906197454971	0.776735102619963	0.768734533293859	0.768612991078069	7.3014933036042e-06	0.997844016769131
12	114441315	A	G	0.989999999980839	0.99	0.99	0.989999999996877	2.53428748702348e-10	0.999987298120127
12	114442591	C	T	0.962078050099853	0.99	0.99	0.985448722166276	0.36698414081062	0.544652776635772
12	114444426	C	T	0.989999999998679	0.989999999994708	0.99	0.989999999995356	2.15472117472006e-10	0.999988287877632
12	114445509	G	A	0.975389647269266	0.972504277267128	0.974995549695988	0.972974592577477	0.0181785751458117	0.892747909504732
12	114446369	A	G	0.99	0.989999999966273	0.99	0.98999999997177	3.15766885153699e-09	0.999955164362128
12	114446860	G	A	0.63165115407982	0.610688567505094	0.584648381824098	0.614105469116774	0.342817464890016	0.55820742499341
12	114453836	G	A	0.207362299257794	0.134126540193247	0.110907449750853	0.146063968920768	0.961987378779542	0.326686666567847
12	114455875	T	C	0.569507772510784	0.598260615123327	0.628266966958063	0.593573901777483	0.721128815264137	0.395773886749995
12	114456249	C	T	0.848195512092619	0.76920283594223	0.72609298623562	0.782078642154743	2.85949676899827	0.0908359121394356
12	114457844	T	C	0.318829254582664	0.216363168623683	0.37770122420961	0.233065140634997	8.35092867861068	0.00385490251401605
12	114458664	C	T	0.989999999269173	0.982170803884702	0.99	0.983446962732371	1.28694323587956	0.256612038438625
12	114459361	T	G	0.832120654757977	0.752781882476795	0.733263452758179	0.765714102358628	0.990999050432918	0.319498320379532
12	114460866	T	C	0.238205871329028	0.263150275844614	0.328022391576933	0.259084337908573	3.39293240112584	0.0654764045284883
12	114461170	A	G	0.813895827880704	0.893355493933401	0.815281916657667	0.880403568366812	0.466660391977112	0.494527569671874
12	114461609	T	C	0.215841180063683	0.140139962939451	0.18613476852597	0.152479261330701	1.26288355205902	0.261105978485682
12	114462884	C	T	0.912933512834793	0.956164747506859	0.971253116255208	0.949118056255312	1.63825503931345	0.20056505188696
12	114463587	G	A	0.717961406716565	0.656924554869722	0.630445750876736	0.666873561720757	0.566699944907345	0.451573258382416
12	114463653	G	A	0.340779461604051	0.355488102095576	0.32498411324655	0.353090593695457	0.644231850026499	0.422182524538204
12	114463679	A	G	0.320287908982677	0.344777920928957	0.342007643001094	0.340786048981714	0.00121784472569204	0.972161368780844
12	114464383	G	T	0.980515867739629	0.99	0.99	0.98845408644156	0.324236829889198	0.569072521432447
12	114469990	T	C	0.656597164511971	0.600322231634671	0.63665920703055	0.609495045693671	0.560038918436864	0.454244562163997
12	114470621	G	A	0.99	0.977604111113299	0.99	0.979624641001831	3.0357503966478	0.0814488816973026
12	114471633	T	C	0.989999999972014	0.989999999845949	0.99	0.989999999866498	1.17603086461916e-08	0.999913473443476
12	114473898	T	C	0.482334215420921	0.218890793422845	0.237705212096211	0.261832071208532	0.448854267617928	0.502879547125744
12	114473932	G	T	0.99	0.989999999369957	0.99	0.989999999472654	1.45921585767106e-07	0.999695210626504
12	114473987	C	A	0.989999999998858	0.989999999747809	0.99	0.98999999978873	1.6838850578817e-08	0.999896462831977
12	1144781	T	G	0.926239969098123	0.71879021297237	0.734433931952082	0.752604523220867	0.246606627576596	0.619474655947155
12	114478111	A	G	0.555740122941709	0.619861928574969	0.759272436250671	0.609410074256748	2.42739277341995	0.119231059180732
12	114478564	G	A	0.989999999547194	0.830928448536117	0.856603747141031	0.856857111350922	8.419917804318e-05	0.992678705227217
12	114485049	C	T	0.982638100614449	0.989999998949997	0.988390370359313	0.988800009521303	0.00114550999066614	0.973000445783645
12	114486853	A	G	0.964279804776005	0.97698299596762	0.939413011052538	0.974912375803387	1.9396844421572	0.163702800974875
12	114488668	C	T	0.828221743083249	0.694015262136944	0.740812161071	0.715890918531191	0.506602239011889	0.476613431661205
12	114488795	A	C	0.99	0.750480462178985	0.73558565685732	0.78952214684381	2.48379704474462	0.115024264529172
12	114489062	G	A	0.96576559742533	0.709529831583354	0.757071042282797	0.751296261415596	0.0285251199735689	0.865880166023282
12	114489956	C	T	0.770578126694551	0.54982434859344	0.719270610621494	0.585807214423921	11.1159268038641	0.000855895445205468
12	114490451	A	G	0.99	0.989999999791948	0.989999996833319	0.98999999982586	-3.67430320836001e-07	1
12	114491243	C	T	0.97331752664403	0.735532453150867	0.758274436458168	0.774291420130252	0.28289712052524	0.594808598230674
12	114492953	A	G	0.962677955405051	0.7110991520419	0.746829375672272	0.752106496990094	0.0225551266056016	0.880619730570635
12	114493463	C	T	0.67965893023178	0.382557795243399	0.476539873316597	0.430985280246505	1.48427370844347	0.223107056250529
12	114501396	T	C	0.895088458216987	0.980318161263658	0.975394963074348	0.96642571966705	0.485973385483666	0.485729004390942
12	114511564	A	G	0.989999996518804	0.989999999266843	0.99	0.989999998818912	3.96917818109647e-07	0.999497321476904
12	114511766	A	C	0.709050936500295	0.492645933715156	0.514328521407149	0.527919949169134	0.103560418897129	0.747598117967505
12	114515522	G	A	0.669788729396076	0.317076830884019	0.459619059079356	0.374568870341485	2.94307707318216	0.0862462906029709
12	114515550	A	C	0.738743666693406	0.317481885279076	0.50271523159146	0.386147555649612	6.2326017661349	0.0125419328667576
12	114516751	A	G	0.846367974566238	0.649134489144248	0.716056973672625	0.681283547268033	0.585861221574845	0.444024036207114
12	114518268	G	A	0.802186774610687	0.693717594413441	0.710370135568438	0.711398070785592	0.00056820039532795	0.980982663063435
12	114524433	G	A	0.861752631035852	0.639502617765906	0.639742641639469	0.675729369928907	0.241113847896009	0.623402790114125
12	114524516	T	A	0.989999999998005	0.85971353332217	0.795607533050804	0.880950227390331	1.41592150977364	0.234075870751293
12	114524662	T	A	0.510375694016609	0.544130796488208	0.42045388305642	0.538628714785337	1.16625410550037	0.280172259919686
12	114525376	T	C	0.875869505254996	0.96868317962062	0.964242267416278	0.953554550699024	0.344044884221431	0.557503691445251
12	114525655	A	C	0.607593933791463	0.402318050252007	0.447381735008877	0.435778019268938	0.0373015082617074	0.846852472110189
12	114526489	A	C	0.663915504451633	0.383633784411868	0.450961487832419	0.42931970477835	0.300607073575559	0.583502090269325
12	114527795	G	A	0.861644855644233	0.72992326627905	0.759372166527816	0.751393885345575	0.0517621456784246	0.820024895031554
12	114528215	T	C	0.989999999999441	0.99	0.989999999402471	0.989999999999909	-5.2485720528478e-08	1
12	114528379	C	T	0.867682284689774	0.964331501209364	0.970818079136163	0.948577678916671	1.94553271656257	0.163069057500832
12	114528505	G	T	0.989999999955657	0.727889594839865	0.794192100739507	0.770613590873739	0.21047635808076	0.646394295414076
12	114528833	C	T	0.970355886984768	0.729614841977826	0.775286392197055	0.768855632313958	0.0401525086257349	0.841182689241733
12	114529424	C	T	0.650455730701046	0.554210794103234	0.694007229339695	0.569898718768677	0.988205168563191	0.320181442968035
12	114531730	A	G	0.583489578574202	0.861807557266781	0.649170437334453	0.816441726739891	5.24764780134702	0.0219764593128655
12	114532244	C	T	0.87275261164213	0.964098965611007	0.95672112573798	0.94920950991408	0.0896945326743868	0.764565853773505
12	114537940	T	C	0.845702788412675	0.734959932777666	0.7543254630908	0.753011018246173	0.0014804641886772	0.969307528178971
12	114538155	A	G	0.333002979210126	0.0668667378843352	0.0326502282140793	0.110246945220439	1.04283850022344	0.30716222957463
12	114540631	A	G	0.902470339147377	0.776881945781211	0.841001841434997	0.797352853899896	0.640664967302581	0.42347010543008
12	114541159	T	C	0.989999999800347	0.99	0.99	0.989999999967456	9.55853020173188e-09	0.999921992633029
12	114543110	A	G	0.974010034195586	0.777450268921824	0.785278081578549	0.809489510661447	0.624096252894617	0.429529153354618
12	114546127	G	A	0.7764611642983	0.739060245414186	0.749741660764003	0.745156595192297	0.00933092709921095	0.923046658150906
12	114546819	G	A	0.931552553381957	0.674993476023223	0.817971026440354	0.716812605632697	3.65910669498767	0.0557635235912242
12	114549145	A	G	0.928943148417117	0.865818285089155	0.842607044551405	0.876107637811612	0.763592300228523	0.382206654323224
12	114549194	C	A	0.739118789971732	0.867606172428401	0.909005736369581	0.846662729087964	2.2286558289542	0.135471658528591
12	114551537	A	G	0.99	0.975720510456275	0.99	0.978048067251902	4.62051193941647	0.0315918080066093
12	114552522	A	G	0.493997213168884	0.339669418613907	0.445088375357249	0.364824849126368	2.30210054729384	0.129199170104708
12	114553298	G	T	0.955592535995511	0.983765192442119	0.96564524031309	0.979173049441322	0.478400342418504	0.489147790582118
12	114553433	C	A	0.99	0.989999999146733	0.99	0.989999999285815	1.85352052179699e-07	0.999656490503805
12	114555608	C	T	0.98356337151253	0.781841088310695	0.828149708960537	0.814721820472594	0.0969471428603885	0.755524403820722
12	114557291	G	A	0.99	0.989999999481029	0.99	0.989999999565621	9.15463977089738e-09	0.999923658499692
12	114558887	C	T	0.510306936117722	0.375240272328989	0.466907185219672	0.397256138526552	3.18690946498921	0.0742302251086932
12	114559084	C	T	0.989999999928713	0.989999999924791	0.989999996369079	0.98999999992543	-6.89413359474377e-07	1
12	114559433	G	A	0.500594259150172	0.368552370236093	0.461197121958524	0.390075198129088	3.3307608112335	0.0679954146250044
12	114559468	A	G	0.99	0.99	0.99	0.99	0	1
12	114559469	A	G	0.887353865655377	0.934540193966348	0.964266386419676	0.92684882245166	4.00014014426619	0.04549648079985
12	114561680	G	C	0.862438403305137	0.736588388761335	0.863223503591449	0.757101941131974	1.86681981503647	0.171839754887431
12	114562443	A	G	0.811796916628443	0.814822592637212	0.793304025274918	0.814329407447783	0.481129139648765	0.487911307464753
12	114563504	G	A	0.843799157340475	0.797165863550222	0.790769544039503	0.804767090438034	0.153869574978991	0.694864545278034
12	114564613	C	T	0.895661338384014	0.897683618188409	0.926158536962898	0.897353986580293	1.32139253363795	0.250342287300419
12	114565426	C	T	0.868146063279294	0.916752088792898	0.956958980041682	0.908829306634181	4.20810900641527	0.0402311623934018
12	114566760	A	G	0.734307796114503	0.556517100340563	0.580861591983433	0.585496983751715	0.0105993962038814	0.917999980301229
12	114566926	C	T	0.893053070476399	0.889072383036412	0.954918747188475	0.88972123508913	7.5799986570684	0.00590194842266292
12	114567124	A	G	0.555630239651639	0.383228798656606	0.412732391934978	0.411330233538797	0.000548783838479991	0.981310357371194
12	114568239	G	A	0.915323990723857	0.949246273811279	0.958625928162543	0.94371694166803	0.215989893512773	0.642112554194361
12	114569162	C	T	0.98999999871009	0.99	0.99	0.989999999789745	7.36589322331112e-08	0.999783452703735
12	114569189	G	A	0.800070403025578	0.750056655620987	0.78518963638136	0.758208896447935	0.553108997199739	0.457050134859264
12	114569370	A	G	0.967686481670254	0.808150897428605	0.800129022919017	0.834155197659994	1.13106667574169	0.287547929372477
12	114569487	G	A	0.532349450672234	0.38533206558982	0.503482242243631	0.409295899358253	5.15651806093275	0.0231592823788533
12	114571961	A	G	0.675891650226085	0.749403828171755	0.778511422343925	0.737421343166611	0.891981797270985	0.344940824159946
12	114573691	T	C	0.99	0.99	0.99	0.99	0	1
12	114574473	G	A	0.877122356733575	0.973729498032429	0.987427157933836	0.957982534000716	3.50207274355921	0.0612920723191027
12	114574608	T	C	0.745552678609268	0.552341057159891	0.543674922601165	0.58383455145614	0.866585406253519	0.35190235022613
12	114574726	G	A	0.844638963005923	0.871961039251507	0.931848436955591	0.867507540823477	4.1804765791535	0.040892200220092
12	114575477	T	C	0.97064980384174	0.753886527830683	0.792646643338321	0.789218941820485	0.00464279977987137	0.945675706613636
12	114575513	G	A	0.84957295965631	0.922039484704121	0.947698190540089	0.910227441121328	2.36295151109285	0.124246914660956
12	114576723	T	G	0.855584026645561	0.550322922970705	0.569533217390859	0.600080482869706	0.092039675894602	0.761599969752549
12	114576894	C	T	0.817029156248222	0.889815356560365	0.927197707807803	0.877951205909486	3.65985818706444	0.0557383770576071
12	114578194	C	T	0.971558563898171	0.778360250698994	0.812683205600715	0.80985157575046	0.00540889237398245	0.941372299049756
12	114578640	C	T	0.989999999977357	0.989999999940821	0.99	0.989999999946776	5.99990557054508e-09	0.999938196614082
12	114579936	A	C	0.892058866879406	0.636366293007896	0.724350987502058	0.678044182548952	1.24508888916045	0.264492549999963
12	114583442	C	T	0.892731041815605	0.883599660252898	0.95474315287635	0.885088075447619	7.67692211915213	0.00559314845882767
12	114584466	A	C	0.592544613257979	0.473099552668487	0.521575199928033	0.492569097544575	0.385229956776408	0.534817457086639
12	114585237	G	A	0.745545269293297	0.612041156804852	0.696802732222737	0.633802327140468	2.00674394890113	0.156601107420208
12	114585580	A	C	0.539627742172746	0.295390042475101	0.515884727612009	0.335200787525817	7.79164084353809	0.00524885052288581
12	114587388	G	A	0.92065226994722	0.965197523645619	0.890828545856192	0.95793664729278	3.45547462522401	0.0630426329448848
12	11458806	A	G	0.0344707519955627	0.164623758768974	0.137643934196063	0.143408818664908	0.0282170999687047	0.86659943569382
12	114588144	C	T	0.811531219080852	0.893543420817095	0.948657317463912	0.880175431934087	6.10683539141485	0.0134660030376101
12	114588278	C	A	0.732547689218395	0.767149615234408	0.880224405674159	0.761509501293798	9.649609755103	0.00189391815314293
12	11458899	A	G	0.0699171266963275	0.202946715652181	0.180821497713245	0.181262892652376	0.000168257965093802	0.989650587458861
12	114590434	G	A	0.859507107478166	0.728722943660638	0.706448025782093	0.750040762362895	1.07693705730354	0.299383769031892
12	114591288	C	T	0.80756175969404	0.817589304653949	0.785339061328189	0.815954814825484	1.03914875309818	0.308019532074482
12	114595539	C	T	0.797258760367748	0.628745415956183	0.683486320707425	0.656213091095268	0.414773401729027	0.519556604299985
12	114596678	A	G	0.886536108064695	0.929898891393117	0.959075204959706	0.922830757710584	3.19747991327413	0.07375183357194
12	114596768	C	T	0.842691501717441	0.860711095552394	0.886778475265621	0.857773901757297	1.15246325495117	0.283034097189736
12	114597266	T	C	0.846191681640653	0.680445659940495	0.756618336444922	0.707462261477621	1.24698486034	0.264129134911943
12	114597937	G	A	0.950763438656608	0.751114338637945	0.841757291400319	0.783657141940987	1.37769310324946	0.240494486893244
12	114599227	A	G	0.647560992055802	0.533696085610294	0.568292126419756	0.552256065360912	0.106677324179545	0.743959136312323
12	114600417	C	T	0.99	0.99	0.989999997403061	0.99	-3.7201559206224e-07	1
12	11460063	C	A	0.0100000000059879	0.0100000000326546	0.141613662235395	0.0100000000283079	15.7135026570526	7.36962001324974e-05
12	114601719	G	A	0.829112368552105	0.875490789828588	0.915900379661213	0.867931107160521	3.98777853255358	0.0458314518392832
12	114602518	A	G	0.99	0.99	0.99	0.99	0	1
12	114602610	T	C	0.983460403647382	0.829845975569591	0.820789684068206	0.854885127346271	0.967604892623102	0.325278238992817
12	114604056	G	A	0.77673142722365	0.862334949084403	0.97499593576848	0.8483815750211	8.88532413774641	0.00287472002378983
12	114604115	G	A	0.830427595718956	0.90348614664496	0.828540566714712	0.891577602844021	3.11144175696296	0.0777441131051413
12	114604487	T	C	0.99	0.989999998251932	0.989999999999997	0.989999998536867	4.92807204450939e-07	0.999439883263255
12	114605157	A	G	0.866805111927118	0.703066645113552	0.764354007326467	0.729756015204163	0.91366236579577	0.339144549106081
12	114605814	A	G	0.86850017366541	0.931258065092053	0.954108206001318	0.92102852878951	2.59076984363482	0.107488079798993
12	114608145	C	A	0.807032899587479	0.659184281563868	0.638896831304467	0.683283606301717	1.33760405578739	0.247456940125535
12	114609506	C	A	0.989999999841501	0.99	0.99	0.989999999974165	7.62028711347143e-09	0.999930349261058
12	114615120	C	T	0.953433072945609	0.904801617871035	0.888549207482808	0.912728545048191	1.18180982026135	0.276987859905169
12	114615807	T	C	0.837497634661354	0.722849403450752	0.784030400122383	0.74153706513808	1.77269366446604	0.183049067880736
12	114616205	A	C	0.508979479479936	0.359833151980548	0.479483701929683	0.384144003362948	1.96889764000646	0.160564919883435
12	114617508	T	G	0.252680016511384	0.290612255530487	0.288009650335719	0.284429300570374	0.0102096109527078	0.919516627822852
12	114617756	C	A	0.0109411005069481	0.0213929677824002	0.0341373338429941	0.0196893134165015	1.41204113995603	0.234717847753064
12	114619003	A	G	0.989999999887047	0.99	0.98777579789268	0.989999999981589	0.0346773869652772	0.8522732963135
12	114620591	T	C	0.737072229607392	0.784419008263969	0.79896721829218	0.776701483342947	0.324440792744	0.568951033702769
12	114621687	G	A	0.87041510499336	0.723454917192024	0.806864856519837	0.747409427803642	1.82475203367532	0.176748668836288
12	114622930	A	G	0.963373957184741	0.948756831812143	0.843656094476194	0.951139423247876	13.6473847023029	0.000220548300270106
12	114628140	A	G	0.87025691028268	0.7583796113034	0.870966030718072	0.776615611037023	4.2771427364045	0.0386282313097248
12	114631402	A	G	0.99	0.974759439605905	0.989999999999998	0.977243650950143	2.00185591905039	0.15710673954099
12	114631469	C	A	0.989999998208816	0.99	0.99	0.989999999708037	3.98139324071438e-09	0.9999496548547
12	114634628	T	C	0.766000195840858	0.774790561863441	0.735643676407604	0.77335773220176	1.2492716416007	0.263691635387922
12	114637423	T	C	0.989659317149847	0.989999998152342	0.989999999999997	0.989944467148935	0.0123128269302334	0.91164554585187
12	114637848	A	C	0.561456195364762	0.611117599887748	0.608191300346462	0.603022790950502	0.0177906458795074	0.893891612280175
12	114637909	A	G	0.810557500049911	0.833167139995386	0.837739250065886	0.829481768684274	0.0885292847907004	0.766055257976701
12	114641284	A	G	0.779953867186671	0.790675754342841	0.824817491276003	0.788928086736385	1.55788314778405	0.211975437484985
12	114642280	G	A	0.989999999999469	0.941884902502784	0.98999999823684	0.949727663394743	2.0333915284348	0.153876891760241
12	114644690	G	A	0.99	0.989999999891793	0.98999999905007	0.989999999909431	-7.6400251909593e-08	1
12	114645356	G	T	0.591077277373615	0.588349434915959	0.606779239174866	0.588794073236557	0.138008729634657	0.710268684311081
12	114645863	A	G	0.934711902841034	0.84416675837725	0.827187591987737	0.858925616924846	1.00052561734494	0.317183357269417
12	114647734	A	G	0.537066375638727	0.5523585170128	0.520841799085234	0.549865897968826	0.42038124259867	0.51674687291404
12	114647824	C	A	0.489495185846536	0.552570778052076	0.540073172329289	0.542289456522573	0.00314603284082001	0.955270502659339
12	114648452	T	C	0.557741365176373	0.688926782519314	0.532332250657552	0.667543559492415	5.45111850453356	0.0195558024117786
12	114649369	T	C	0.398050613051867	0.416623454001407	0.482768171114903	0.413596080926632	1.45684927769603	0.22743209967046
12	114650143	C	A	0.368410053353088	0.451547550958936	0.60277686008454	0.437996138849183	3.83487047044458	0.0501968694917499
12	114653437	G	A	0.989999999999953	0.99	0.98999999999122	0.989999999999992	-1.13644367127414e-10	1
12	114654259	A	G	0.99	0.99	0.99	0.99	0	1
12	114656225	C	T	0.989999999850781	0.989999999315302	0.989999999999994	0.989999999402585	8.97797443194499e-08	0.999760927712435
12	114656370	T	G	0.758083424244994	0.880915170991935	0.798585981570054	0.860893596272184	0.896992890534246	0.343589309421369
12	11465696	A	G	0.675103442671473	0.930311948822315	0.914625794701222	0.888712962319728	1.21991384129287	0.269377561358621
12	114657494	A	C	0.702597057088679	0.93212603700688	0.865471600589411	0.894712813280214	0.428446821778105	0.512752054856331
12	114658386	C	T	0.99	0.989999999243395	0.99	0.989999999366721	7.19734947171542e-08	0.999785944519519
12	114659110	C	T	0.677112272407458	0.644520591464625	0.61746074055932	0.649833035458307	0.425821938093963	0.514046213454909
12	114659837	A	G	0.989999999748534	0.989999998437725	0.99	0.989999998651386	4.02089053253827e-07	0.99949405750599
12	114663333	G	T	0.817355840308047	0.787680385485675	0.841385125819249	0.792517484621722	0.915166377034169	0.33874733273701
12	114663981	T	C	0.954867959932337	0.74868972741896	0.797466245911795	0.78229677931864	0.240506239660081	0.623840720706672
12	114663998	A	G	0.989999998980807	0.99	0.99	0.989999999833871	6.26325634730429e-08	0.999800317433238
12	114666565	C	A	0.968294451777627	0.930797201472512	0.939277748946461	0.936909253272246	0.0153181470001333	0.901500155425523
12	114667316	G	A	0.99	0.99	0.98999999999999	0.99	-1.19961916766321e-12	1
12	114669870	C	A	0.758444056934727	0.897791770424808	0.864106382385239	0.875078093125924	0.133530438682024	0.714799280255574
12	114670663	T	G	0.480244455427633	0.422309197822697	0.452188595912222	0.431752644812301	0.159054092576158	0.690028887762755
12	114672508	C	A	0.821810105906133	0.773860345961075	0.749458442022866	0.78167615683212	0.834372928484672	0.361011091348061
12	114673596	G	T	0.980808868208145	0.905542897343306	0.927728606924162	0.917811250594274	0.21576069454173	0.64228921676744
12	114674261	T	C	0.60238459564218	0.738696531210082	0.670243465676407	0.716477685712514	1.45984405207359	0.22695493532276
12	114676983	C	T	0.533774066167206	0.575082362658029	0.548098517658707	0.568349110330025	0.305601204756449	0.580392090245213
12	114677491	G	T	0.55552264471591	0.575548572261078	0.559011695736609	0.572284346071215	0.120414491508424	0.7285853742045
12	114678673	A	G	0.867886128191968	0.743056959429186	0.819740687905766	0.76340411393752	1.70210297477506	0.192013183376693
12	114678725	C	T	0.601451780075065	0.588919352917979	0.560819539658329	0.590962138544584	0.557321357075951	0.455341526309148
12	114678868	A	G	0.716041595469	0.901134832257669	0.859347045972881	0.870964634661116	0.176567932557205	0.674339448152462
12	114679477	G	A	0.989999999993188	0.989999999999611	0.987253367601011	0.989999999998564	0.0194043379668141	0.889213521087407
12	114681662	G	A	0.980763471949043	0.950645264094023	0.952429388734261	0.955554531974391	0.0414485564599196	0.838674544858176
12	114684873	G	A	0.987437371761378	0.953336024367772	0.943776888210636	0.95889454399293	0.715471434370175	0.397633390308748
12	114685571	A	G	0.376273491455251	0.44019948891744	0.450665519950534	0.429779551331103	0.11402284116146	0.735609862272059
12	114687311	T	C	0.690730811762742	0.593680945049094	0.647728340499508	0.609500073323418	0.727263610207162	0.393771599430539
12	114690019	T	C	0.889910350538335	0.81411296222386	0.829038309185719	0.826467936519119	0.0049166380769203	0.944099148906239
12	114690513	G	A	0.352546919595702	0.39618871738673	0.484016158492964	0.389075104346792	1.91915255695531	0.165950112044782
12	114692036	A	G	0.166607397861662	0.22293522546287	0.262949472169525	0.213753789563873	0.706412046402433	0.400637504937899
12	114692626	G	A	0.850248073293731	0.879784749868035	0.876113243025639	0.874970271586423	0.00205547029267014	0.963838461098748
12	114697301	T	C	0.99	0.92973754530432	0.953552076907832	0.939560325419715	0.39308983417729	0.530679708935259
12	114697547	T	C	0.493034264812723	0.61090534496425	0.61832781466185	0.591692358899551	0.178523508676247	0.672645196250633
12	114697688	A	T	0.83398544259276	0.874718929807579	0.889661012477253	0.868079371391564	0.0315958111393201	0.858917662222449
12	114698738	G	A	0.989999998919643	0.99	0.99	0.989999999823902	5.03644770081159e-08	0.999820938498414
12	114698881	T	C	0.811682136193501	0.92110493949941	0.886548522818616	0.903269022560547	0.423351625018602	0.515269368742695
12	114701271	C	A	0.989999999941503	0.99	0.99	0.989999999990465	1.82772578056076e-09	0.999965888911339
12	114701311	T	C	0.786212589899387	0.908080636352192	0.88993490936289	0.888216144780385	0.0052496415292149	0.942240285609473
12	114702099	C	A	0.243896586128493	0.224290581161938	0.353853683078725	0.227486359971486	4.32414100916739	0.0375753750899563
12	114703622	A	C	0.843086755347474	0.890552730817594	0.888249424239113	0.882815776815965	0.0548757224916923	0.814786492770015
12	114705543	C	T	0.844047510582416	0.829062723033891	0.855488029673982	0.831505243404301	0.703095902284996	0.401745377497753
12	114705586	C	T	0.808762528752908	0.899440806899695	0.897664088224922	0.884660247561768	0.240714557685051	0.623690499292288
12	114706209	G	A	0.49712655854905	0.573773530793463	0.606414027315375	0.561280074317624	1.12776548980452	0.288252466257018
12	114706626	C	T	0.763436788155293	0.690307344717529	0.690383092991442	0.702227443997884	0.10892396591414	0.741372526402836
12	114707894	C	A	0.989999999028015	0.99	0.989999999999979	0.989999999841567	4.16736427577763e-08	0.999837118863592
12	114708140	G	T	0.548286823931654	0.383370382809552	0.413670480950612	0.410251762712455	0.00614841633939678	0.937500457158735
12	114708798	A	G	0.521613899269118	0.426969733886808	0.394367548322969	0.442396732844125	1.08003576133716	0.298689556078741
12	114709765	A	G	0.99	0.99	0.989999998573751	0.99	-1.16843195979739e-07	1
12	114710682	C	T	0.741098048271377	0.534433849261844	0.517652316651217	0.568120113700398	0.60488560066136	0.436719996219945
12	114713515	C	T	0.416935768265427	0.250101513361893	0.277569376575232	0.277295496911169	3.90841147922374e-05	0.995011874489833
12	114714266	T	C	0.54620304636166	0.389792451749959	0.373444673119155	0.415287378671666	1.21315810829055	0.270707567354775
12	114718647	A	G	0.540090330120229	0.404972465656632	0.445017045767235	0.426996677564199	0.0653551179846837	0.798223831972968
12	114723298	G	A	0.976923261809223	0.912748503760926	0.929953757663726	0.923208989322798	0.107031671748907	0.743549177599546
12	114724414	G	A	0.359454202925334	0.283948545690331	0.291708252988682	0.296255967819636	0.0134686702294123	0.907609269389574
12	114725904	A	C	0.224921449193019	0.264191991774076	0.187983188563413	0.257790893333364	1.67295479319603	0.19586323126574
12	114726075	G	A	0.519418216208392	0.406527605550954	0.380326090369978	0.424928775088116	1.26496143832343	0.260714043149138
12	114726332	T	C	0.384802408622047	0.264455999087747	0.244147372069546	0.284072463841838	1.38489627890953	0.23926889039092
12	114727622	C	T	0.99	0.989999999992619	0.989999999963402	0.989999999993822	-6.65964211149824e-10	1
12	114728005	A	G	0.989999999808759	0.99	0.99	0.989999999968828	9.31951822595919e-09	0.999922974098167
12	114729723	A	C	0.384267897226663	0.325106252006949	0.263333235099206	0.334749600177763	3.12018578358482	0.077327966743366
12	114730339	A	G	0.373946723701335	0.289034439221692	0.224659210931144	0.302875141591874	2.31013464897571	0.128532915381165
12	114731397	A	G	0.945168647503711	0.859960247192362	0.884401816574711	0.873849216443112	0.036279438919174	0.848939578199096
12	114732966	A	G	0.356158620728907	0.357220872018858	0.284236074563281	0.357047725058596	1.47823305481528	0.22405118201867
12	114733284	G	T	0.363205410357339	0.272382935519967	0.235101480300715	0.287186998918459	0.947205848058527	0.330431545864352
12	1147365	C	T	0.822947984629035	0.599562012929515	0.67721166768329	0.635973926316537	1.04267289650732	0.307200640726929
12	114738893	G	A	0.989999998445228	0.989999997042105	0.99	0.989999997270814	1.05533992824521e-06	0.999180335417048
12	114738961	G	A	0.99	0.949250261365985	0.95659029596209	0.955892468763329	0.00207541550685417	0.963663559034285
12	114744222	C	T	0.892904430527829	0.845330382974498	0.940676563137212	0.853084952725691	10.6122750067481	0.00112339386301105
12	114744241	T	C	0.99	0.924293350715665	0.953214913696094	0.935003534549012	0.947656723275114	0.330316476295682
12	114745739	C	T	0.502377208617372	0.410797816052783	0.361664330608632	0.425725257040811	2.45126922503866	0.117429881814887
12	114746957	T	C	0.531270967197544	0.400470456742245	0.387916779798888	0.421790939946459	0.527480596625249	0.467667999067082
12	114747074	G	A	0.989999999999725	0.989999999997671	0.92307655830511	0.989999999998006	0.934378963978597	0.333727633183501
12	114747533	A	C	0.409544739625959	0.383529112049578	0.396122671445319	0.387769659344528	0.0136718826364636	0.906918039893978
12	11474904	T	C	0.010000000002087	0.01	0.0100000002965714	0.0100000000003402	-1.16747221662569e-08	1
12	114751994	G	A	0.830342425780977	0.875855171651325	0.835329835285786	0.868436594074458	0.829317729228406	0.362469888913642
12	114753398	C	T	0.99	0.98319902243344	0.99	0.984307581776789	1.22089156817644	0.269185752358363
12	114753481	G	T	0.883139506201527	0.961767510022978	0.986445884424608	0.948951145400081	3.48502110209909	0.0619265718188254
12	114754072	G	T	0.989999995108121	0.984441020405342	0.987056836630655	0.985347133281895	0.039562855096878	0.842337734535335
12	114754531	C	A	0.812340277791137	0.892020989641971	0.924995529306013	0.879033033610285	3.51800300393852	0.0607055506244333
12	114754618	T	C	0.608592068947034	0.602241852037182	0.63083781022078	0.603276937393488	0.038937957573305	0.843571626696897
12	114755006	C	T	0.989999999372259	0.99	0.987449745182385	0.989999999897678	0.0965209420565932	0.756045273902297
12	114757095	T	C	0.969045495178718	0.809074271339399	0.846679430242806	0.835149580825208	0.16433568374098	0.685195726666198
12	114757312	C	T	0.99	0.989999999894053	0.99	0.989999999911322	2.12961487505316e-08	0.99988356311034
12	114757807	C	A	0.935620029604437	0.961481846071598	0.979487313638539	0.957266369987451	1.65637486017133	0.198093494606508
12	114758773	G	A	0.0812947446137625	0.10045128783601	0.105437845807514	0.097328771290784	0.110432618147445	0.739652142802779
12	114760772	A	<*>	0.989999999930987	0.98999999967991	0.99	0.989999999720835	5.70785103494508e-08	0.999809376529319
12	114761583	A	G	0.201732032650858	0.207814576795366	0.157327761146622	0.206823122099811	1.98260407419674	0.159116341575503
12	114764699	A	G	0.136533247697254	0.165451784923006	0.129348117589506	0.160738063355208	1.34593668866821	0.245989728409293
12	11476725	A	G	0.823183771358774	0.589468775823934	0.619174336853046	0.627564320096113	0.0241985627352403	0.876380745388459
12	114768112	C	T	0.580543906015537	0.690658541934233	0.629982998555665	0.672709856279485	1.0435866943064	0.306988766435731
12	114769568	C	T	0.545058990225989	0.628464418219524	0.655952408336582	0.614869333456578	1.01897986719596	0.312761109771559
12	114770426	G	A	0.933439837991116	0.988778278220228	0.988083683065949	0.979758112462882	0.527895638508902	0.467492922780256
12	114774626	A	C	0.616038386017426	0.522370970871552	0.55609128067307	0.53763875954033	0.20860092673735	0.647866200106319
12	114776282	A	G	0.286241483316556	0.143644571788549	0.109598553610182	0.166887868367614	0.677666892665454	0.410391280747615
12	114778187	A	G	0.456971873134313	0.461225905490965	0.481438745011435	0.460532498216831	0.259138197130312	0.610712843941487
12	114779988	T	C	0.866967768794233	0.828679772873277	0.858714202155198	0.834920716208393	0.583974805410447	0.444758528015041
12	114781652	G	A	0.707442763774499	0.809278554770175	0.725154884124045	0.79267932083788	2.01815947219961	0.155427436262644
12	114782146	G	A	0.989999999773872	0.99	0.99	0.989999999963141	8.13662675403942e-10	0.999977240524016
12	114783550	G	A	0.778917871091377	0.722334366182319	0.76918019697131	0.731557477482496	0.50282653939296	0.478260791223544
12	114786808	C	T	0.753734092790044	0.716941188528964	0.759578354107769	0.72293843192352	0.201774209303581	0.653292550667872
12	114790500	A	G	0.211356282387796	0.245267717349925	0.268380450387703	0.239740153451098	0.728109362819014	0.393496704851145
12	114790536	C	A	0.882004298120182	0.98989788478044	0.976888622694547	0.972311230154818	0.128146168913877	0.720361951209913
12	114790963	T	C	0.979248282103491	0.99	0.974639500802155	0.988247469982869	1.59057122998289	0.207244539980332
12	114791203	A	G	0.99	0.99	0.99	0.99	0	1
12	114791455	A	C	0.288134170386109	0.0605229675051764	0.06984257087716	0.0976235935747684	0.16734467154539	0.682482544947926
12	114792236	T	C	0.241264648927069	0.245203817489576	0.203844172310925	0.244561733013887	1.75337391971053	0.185453145260487
12	114792967	C	T	0.983257097335796	0.975011903935603	0.971855050439993	0.976355870459834	0.134165088691815	0.714152026679227
12	114793240	C	T	0.249239561374533	0.312490534504649	0.271424949387149	0.30218062588444	0.726927087117812	0.393881056169667
12	114795443	G	A	0.187142847665115	0.165195177042197	0.167090689861042	0.168772647353733	0.00297175668205418	0.956525797383187
12	114796284	G	T	0.960941576486799	0.843633635678527	0.881428209450888	0.862754830030275	0.344058741545665	0.557495756067283
12	114796387	T	G	0.978074504715706	0.843247002798135	0.874009165700618	0.865223885610699	0.0880710665209029	0.766643868377157
12	114797093	G	T	0.427021520564723	0.36574843905786	0.384049861718086	0.375735951343478	0.0164968070236224	0.897800859731997
12	114797306	A	G	0.190908789952676	0.443916148196409	0.255861092304507	0.402675948802681	4.81040881017459	0.0282883336475245
12	114800296	G	A	0.989999999789063	0.99	0.973032796105016	0.989999999965617	2.56906964705405	0.108971803120514
12	114801610	T	C	0.664730076871087	0.737094560016403	0.734356395536243	0.725299149263717	0.049911966873245	0.823216528766555
12	114802138	A	G	0.174439353887857	0.198125169628772	0.288321867709113	0.194264381663003	3.88395236529241	0.0487496678465587
12	114802361	A	G	0.193868029622384	0.237190838239351	0.229488806736402	0.230129220434785	0.000342722183472877	0.985229800442981
12	114804580	A	C	0.611582678213962	0.734261183727111	0.592609424705072	0.714264587328468	3.16669754943248	0.0751542673153315
12	114806541	C	T	0.99	0.981573840915087	0.983916349945439	0.982947304845928	0.0103042621623609	0.919145689846757
12	114809649	G	A	0.989999999987873	0.99	0.99	0.989999999998023	1.90608446301492e-10	0.999988984324547
12	114809683	G	A	0.620263745070224	0.759879687712996	0.718012055746296	0.737122289062224	0.173916590131649	0.676654211465709
12	11480984	G	A	0.989999999994467	0.99	0.99	0.989999999999098	2.72070683375299e-11	0.999995838202594
12	11481057	G	T	0.874766699112878	0.91992388110285	0.871433388645475	0.912563260438484	3.07578808278967	0.0794660711156208
12	114810656	A	G	0.900135135208647	0.865204776539241	0.893589255232642	0.870898425002354	0.741259561386074	0.389257694224493
12	114816360	C	T	0.622104719610944	0.581267977483477	0.553879134359409	0.587924366450254	0.845257461758307	0.35789745023857
12	114817320	T	G	0.0604380873921842	0.167415071854335	0.162285328223452	0.149977823387005	0.13251781970667	0.715835629065506
12	114818375	T	C	0.731560371325936	0.681578466945688	0.743330796205086	0.689725517359669	1.7775202722183	0.182454117767676
12	114819760	A	G	0.737399092859247	0.65928146930664	0.62882537428453	0.672014641945715	1.24817379262524	0.263901559822634
12	114821704	T	C	0.334893246507667	0.416626749503758	0.359705074297406	0.403304188515395	1.39196431260769	0.238073654208312
12	114823187	G	T	0.702470603263095	0.644372675176856	0.716493864724744	0.653842637454913	2.28239730362166	0.130849480619974
12	114823533	A	G	0.99	0.99	0.99	0.99	0	1
12	114823767	G	A	0.934046483023055	0.951250497854183	0.958139819114439	0.948446243436709	0.314348504074073	0.575023947883067
12	114830347	A	C	0.233825303172233	0.350469869150471	0.281052310021777	0.331456804896018	0.507687713913575	0.476141543866927
12	114831458	C	T	0.972664800660142	0.99	0.99	0.987174362507603	0.284193628160811	0.593965645716074
12	114832360	T	C	0.337529877612641	0.381456161281423	0.351249359374855	0.374296177043412	0.371405487141372	0.542239152257161
12	114834887	G	T	0.99	0.989999997837856	0.99	0.989999998190285	5.06708532670655e-07	0.999432038191213
12	114835428	G	T	0.540317244691425	0.586754178014792	0.607638578142491	0.579184957883083	0.527265314800731	0.467758852412744
12	114837371	G	A	0.99	0.99	0.99	0.99	0	1
12	114837761	G	A	0.547762445496641	0.498449509488176	0.322123161431469	0.506487518057556	7.45307358777632	0.00633282179763455
12	114838991	A	G	0.989999999840336	0.913450868789158	0.894104753180121	0.9259283771505	1.56035976726961	0.211612551202365
12	114840041	C	G	0.989999999980029	0.99	0.99	0.989999999996745	6.86276735107681e-10	0.99997909791066
12	114841996	A	G	0.52811659961042	0.500759809038992	0.43437857886515	0.505218965902135	3.34613171553866	0.0673631412541133
12	114844203	G	A	0.936283033222111	0.818964715221792	0.819911832696716	0.838087601055844	0.342294584875159	0.558507729083967
12	114845607	G	T	0.989999997390129	0.989999999990204	0.99	0.989999999566391	1.36994945762408e-07	0.999704680364344
12	114849237	G	A	0.91772794265235	0.882328496508627	0.81857587263668	0.888098606230053	7.41207352687089	0.00647876107199663
12	114851151	A	G	0.166269765868495	0.151415954583369	0.167192226437972	0.153837125822844	0.0682184936690658	0.793948532020388
12	114851286	C	T	0.883566064726381	0.853791493084688	0.872203814630211	0.858644748262284	0.210928177687649	0.646040878614217
12	114854929	T	C	0.221203528055143	0.356384881717993	0.200565824657621	0.334350321070949	9.24314784267483	0.00236378259512276
12	114857358	A	G	0.39371001709858	0.554983974501561	0.467599838365685	0.528696319444875	1.11822292250748	0.29030142668817
12	114857694	A	G	0.860653986874637	0.874748627107079	0.856933494443666	0.872451200749191	0.322747886348294	0.569960926791324
12	114857824	T	C	0.876624804866334	0.791086808874149	0.718484652454358	0.805029502220875	7.25928183967562	0.00705354920005069
12	114860057	T	C	0.425902946165279	0.564974785689106	0.627819172446393	0.542306075846722	2.89787325538704	0.0886965052112282
12	114860501	C	T	0.92428526648335	0.902869612012313	0.89827230825358	0.906360363691092	0.102761411888777	0.748540664555858
12	114860818	T	C	0.989999999476225	0.988355307222376	0.978480417404989	0.988623392059753	0.856411721823177	0.354744797785469
12	114860900	A	G	0.170884598632276	0.187935573385757	0.159553119993162	0.185156264500939	0.595850009625442	0.440165830566972
12	114861719	G	A	0.106922875157257	0.154336471779468	0.100862590440907	0.146608055530048	1.73324640786995	0.187996831717624
12	114862921	C	A	0.48153550595873	0.565785448507319	0.625565460650217	0.552052707871899	1.79022207957097	0.180899107090111
12	114863208	T	C	0.404923154580196	0.573303281347923	0.594811613660385	0.545857320684783	1.16840421594996	0.279729373906897
12	114864252	C	T	0.356087164249502	0.445387342808241	0.500796791187213	0.430831413703167	1.75619056938465	0.185100380436237
12	114864618	G	A	0.853473054359758	0.855315286977153	0.801642869020539	0.855015003060517	1.73161299915024	0.188205033686739
12	114865658	A	G	0.720359163026648	0.758316164066047	0.744443498427498	0.752129172896625	0.0110692590210389	0.916208742552159
12	114868138	A	G	0.190423714324739	0.332046402995122	0.263845113926976	0.308961904741849	0.106064436032461	0.744669993326459
12	114869997	A	G	0.833756428054424	0.918864029087517	0.869339535125109	0.904991490119122	1.69393461445341	0.19308311144652
12	114871208	A	G	0.804031934045136	0.915052111675792	0.757084926288989	0.896955822721995	9.33307963585929	0.00225053812022308
12	114874902	T	C	0.308811760741521	0.477497638983801	0.545049962419249	0.45000184083031	5.33986478121789	0.0208430897660278
12	114875843	G	T	0.858854615767495	0.911089500975155	0.907863420070764	0.902575214686307	0.0320898914951499	0.857830509822141
12	114878085	T	C	0.951914544402044	0.972785413701977	0.981688137632023	0.969383462006088	0.982951644227038	0.321471177584688
12	114879553	A	G	0.183281077873105	0.383683669789998	0.304463684137639	0.351018047307544	0.655368810482561	0.418199704297027
12	114881285	A	G	0.742078927493167	0.77932343572131	0.821051823768952	0.773252580880123	2.51895197695043	0.112485320429947
12	114881294	G	A	0.595775979901744	0.667927956137208	0.646257780531167	0.656167184010827	0.0794657331431601	0.778022742194002
12	114881406	A	G	0.415720249201956	0.52101283868438	0.463351063593179	0.503850146598744	0.417295678387972	0.518289541892046
12	114882081	T	G	0.987830322927757	0.892737464257721	0.874095262440687	0.908237600220937	1.59828601162818	0.206146277082076
12	114882379	C	T	0.267865814740818	0.397622724763655	0.34513587281983	0.376472348429932	0.55972979877922	0.454369131223211
12	114882476	G	A	0.896720119022665	0.902279411324507	0.91388340096958	0.901373246679307	0.27778305589542	0.598157975568421
12	114886055	G	A	0.989999998696646	0.983684979899146	0.942309743033063	0.984714327963139	12.4278791820373	0.000422971950936681
12	114888309	G	A	0.91606158902072	0.81225990576084	0.856243603527712	0.8291795801322	0.796356328168449	0.372185005164762
12	114889271	T	C	0.721891433439814	0.88471999937028	0.88502873589134	0.858178943123614	1.19012668726197	0.275304003457262
12	114892598	T	C	0.531272591461844	0.572430701787589	0.5058787362143	0.565721929804493	2.04711704075296	0.152494716250452
12	114896870	A	G	0.99	0.985127808166228	0.933201672668199	0.985921975435133	9.03765694922192	0.00264474388730348
12	114900429	T	C	0.989999999813506	0.960622338566173	0.931282721885071	0.965410897349488	3.23382841689755	0.0721318786352283
12	114906625	A	C	0.99	0.99	0.99	0.99	0	1
12	114910883	G	A	0.99	0.989999999983262	0.966719305806219	0.98999999998599	1.12383074762735	0.289095087671299
12	114913891	T	C	0.968258649577986	0.937675660827185	0.9347380608453	0.942660687993566	0.0544423216920189	0.81550610854446
12	114916300	G	A	0.99	0.989999999469092	0.99	0.98999999955563	1.69359849571611e-07	0.999671643756271
12	114920370	C	T	0.723710674791074	0.67197078628855	0.76396622834856	0.680404388114462	4.31235587957077	0.037836528620127
12	114924251	C	T	0.99	0.99	0.99	0.99	0	1
12	114928697	A	G	0.989999999792019	0.99	0.99	0.989999999966099	9.4133483158628e-09	0.999922587316005
12	114929252	G	A	0.789659870329534	0.725333996920624	0.767796524967496	0.735819114286276	0.930912273170808	0.33462598362003
12	114929882	G	A	0.99	0.989999997333086	0.99	0.989999997767793	7.07455037098187e-07	0.999328896611192
12	114932905	G	T	0.90124801456473	0.767910012202702	0.799374916219208	0.789644106587713	0.0411625210942078	0.839224537575104
12	114934463	A	G	0.989999999615947	0.99	0.99	0.989999999937399	2.09703638309895e-08	0.999884457158788
12	114935759	A	G	0.972208560016253	0.982376303099586	0.99	0.980718960977002	2.1609428049699	0.141557810802884
12	114936913	A	G	0.905001871434529	0.727748816034226	0.76876229673375	0.756641064064476	0.0251634973550804	0.873960340679312
12	114939288	A	G	0.773503800408592	0.70325425358877	0.687817077329118	0.714704929720401	0.322245652828925	0.570261205011676
12	114939989	A	G	0.99	0.989999999924336	0.988460427332662	0.989999999936669	0.0236945318135602	0.877664706819141
12	114940162	T	G	0.989999999506153	0.948550085200511	0.977779803448991	0.955306421232331	1.18251574224799	0.276844434938368
12	11494021	A	G	0.381435167508568	0.133235281415924	0.134994484045397	0.173691862849025	0.602380315687983	0.437671266332583
12	114942172	A	G	0.884750055412035	0.986053483023029	0.95385733044499	0.969541024322437	0.557786730859972	0.455153379357262
12	114944187	T	C	0.104168625343043	0.281167537317544	0.18184002774375	0.2523167146657	1.91971819730348	0.165887729425307
12	11494455	G	A	0.862059920340958	0.931351705827424	0.868979224443112	0.92005714479313	5.30827337187362	0.0212243811609948
12	11494479	G	A	0.857733735940019	0.911185077397847	0.883840037859322	0.902472508740221	0.68810332256624	0.406810261179512
12	114946457	G	A	0.989999999745919	0.988135464184335	0.989999999999986	0.988439383480873	0.456926524595538	0.499063879848203
12	114949196	G	A	0.989999998939709	0.871885807157442	0.866303094293974	0.891138420417952	0.995165488152324	0.318483152783042
12	114951691	A	G	0.989999999812539	0.99	0.99	0.989999999969444	9.8975388987001e-09	0.999920621357155
12	114952211	G	A	0.99	0.92564148821772	0.886819844538222	0.936131925638231	4.23284781163563	0.0396488617760175
12	11495707	G	A	0.841838891894591	0.907209829320375	0.877132476531228	0.896554366519972	0.204679184423954	0.65097016055279
12	114958067	T	C	0.871723309722804	0.670536177390328	0.722439944279937	0.703329679960522	0.202866707813817	0.652416804704742
12	114965960	C	T	0.989999999998679	0.870873820844058	0.776150282116804	0.890291388046261	1.75544072059528	0.185194217365679
12	114968609	C	T	0.795765509449286	0.986527295066967	0.975624752323753	0.955433124011285	1.48175849411858	0.223499592150602
12	114969763	C	T	0.98890135855829	0.939851885152759	0.965025358669696	0.94784694931786	0.927631306739598	0.335479185872855
12	114973700	C	T	0.95025539997808	0.928119358774021	0.989895852007072	0.931727533490282	2.96469788585631	0.0851003532834498
12	114974543	G	<*>	0.989999999995387	0.989999999938377	0.989999999672335	0.989999999947669	-2.39874755861357e-08	1
12	114978114	T	C	0.989999999619457	0.98808853726907	0.989999997603718	0.988400105632183	0.342509714836132	0.558384136888368
12	11497854	T	C	0.348532554274174	0.298508509803368	0.275569909833132	0.306662429052109	0.66373882245251	0.415243093229696
12	11497999	C	T	0.99	0.984756116513368	0.965295269398128	0.985610869521689	0.924137879030371	0.336390840794159
12	114983142	G	A	0.831846260383672	0.955318566811418	0.899439972344167	0.935192580863695	3.27044504345438	0.0705384852991909
12	114983478	C	T	0.0403020489763517	0.145102766286725	0.0813753559306257	0.128020249365134	3.79396097915021	0.0514377883494162
12	114986595	T	C	0.737907965424757	0.536575169062785	0.524430441859676	0.569392414869787	0.114877733827839	0.734657808523048
12	114987794	G	C	0.989999999977279	0.99	0.989999997768138	0.989999999996296	-1.96589234689463e-07	1
12	114991346	G	T	0.896140835622985	0.986374987389505	0.986757159545313	0.971666820651562	0.897453269014174	0.343465502377955
12	114998172	A	G	0.989999999819219	0.98999999976715	0.989120870889861	0.989999999775637	0.00683779992036394	0.934097248826938
12	114998551	G	A	0.0673451699695457	0.0976148587112975	0.098367233479705	0.0926808994463919	0.0198281994073974	0.888017957782885
12	114998974	C	T	0.648023212487933	0.571568144188351	0.416567310380971	0.584030320321183	1.03147415352113	0.309812682746534
12	115000290	T	C	0.769623299316106	0.941222210882404	0.901528850809119	0.913251588297097	0.21313974126688	0.644317558720797
12	115001946	T	G	0.904776283318654	0.815337323733686	0.861295040621505	0.829915874146035	0.605538126919779	0.436472747370131
12	115005561	A	G	0.734646596356954	0.942725760445902	0.881309082409898	0.908808856699403	1.36868264508897	0.242038352486975
12	115011177	G	A	0.55213899120916	0.897960168336102	0.842157859165215	0.841591316464411	0.000248447413449041	0.98742409296052
12	115015448	G	A	0.99	0.989999998471234	0.989999999999977	0.989999998720423	4.42065927798223e-07	0.999469502244249
12	115015454	T	G	0.99	0.989999998951504	0.99	0.989999999122409	3.26277132118153e-07	0.999544242991291
12	115017835	C	A	0.540434976850459	0.957796656504144	0.828145961571998	0.889766702720594	3.20674444700751	0.0733352652116417
12	11501856	C	T	0.398569217990223	0.285998404725884	0.366958032626503	0.304347447287972	0.712468160402103	0.398625658160346
12	115024237	A	G	0.01	0.010000000055193	0.018665885330353	0.0100000000461965	0.117741854110125	0.731496653967419
12	11502462	C	T	0.859246656094238	0.903990942090251	0.874646441035291	0.8966976234729	0.865567203501102	0.352185424373789
12	115026041	A	C	0.169295672254623	0.383199162425762	0.27544804574772	0.348332893527867	4.02808412497848	0.0447487312436737
12	115026384	G	A	0.642317567495887	0.490876722168629	0.461178668063746	0.515561579956972	0.740545746770478	0.38948611204356
12	115030634	T	C	0.989999999998645	0.89411753127435	0.884813036793548	0.90974637367641	0.875631487972776	0.349400977859082
12	115030724	G	A	0.610943570907236	0.925536209225292	0.852708209039187	0.874257609179449	0.132978564322847	0.715363533084948
12	115030794	A	G	0.520547361066265	0.4783777154886	0.451062484513028	0.485251367717759	0.358120964345595	0.549551660220665
12	11503205	A	G	0.583546563387497	0.698161710156851	0.329997824541293	0.679479441233446	9.25006387023203	0.00235487211862943
12	11503269	C	T	0.791402620085217	0.893559283471739	0.844819798983648	0.876907747339736	0.945362275029673	0.330902606458276
12	115034119	C	T	0.989999999607107	0.887366974267377	0.916619253934768	0.904096157397753	0.233283585053833	0.6290997163959
12	115034750	T	C	0.0100000000013232	0.466684274542443	0.370417008039657	0.39224473779224	0.0311166590561373	0.859980374766608
12	115042765	C	T	0.99	0.99	0.99	0.99	-3.53262086183033e-14	1
12	115042797	G	A	0.327848851326479	0.706181871843239	0.687894497465586	0.644513589499008	1.16102221410841	0.281253643082992
12	115049467	A	G	0.747603414575996	0.888291081132512	0.882780585568071	0.8653589914838	0.296125994164215	0.586321329583859
12	115049850	C	T	0.989999998922627	0.879137914480264	0.9564109033798	0.897208434244369	8.36383341452532	0.00382762261140572
12	115050048	A	G	0.790716067005761	0.99	0.967258396653711	0.957516718921939	0.508070378054132	0.475975369833213
12	115050322	C	T	0.840135436554056	0.989999999777325	0.959812640610516	0.965572075971932	0.0863042851748763	0.768929144429664
12	115050411	C	T	0.687639178821178	0.579056305908908	0.680608793353205	0.596755314193608	2.31830527573268	0.127859260637321
12	115050781	G	A	0.333002909128782	0.99	0.876179035689448	0.882909474187991	0.00281944733437489	0.957653451863325
12	115051797	G	A	0.794985401244662	0.989999996047288	0.959571258036542	0.95821261709446	0.0083001144386412	0.927409188464327
12	115051894	T	C	0.892346950242022	0.99	0.982420868557526	0.97408255288945	0.343342777474741	0.557906033332245
12	115052784	C	T	0.784623539919463	0.974168787942249	0.951389674094419	0.943272912514534	0.146962738521259	0.701454937289761
12	115053027	G	A	0.759448060352468	0.982770309327688	0.934622373130433	0.946368782744727	0.355181394715786	0.551194621566892
12	115053310	G	A	0.757379247029108	0.797704201934261	0.700253795303025	0.791131234284721	6.1869730606459	0.0128694129019375
12	115054217	G	A	0.786803951512549	0.963985149972853	0.923511837095197	0.935104614623824	0.187772484463535	0.66477706178776
12	115054815	A	G	0.547138538842464	0.736719162088925	0.728327591834123	0.705817520499752	0.464051315334431	0.495736647235347
12	115056841	A	G	0.99	0.940697259720291	0.978990821823353	0.948733606385883	1.2890737309692	0.256218720419996
12	115057073	T	G	0.5	0.99	0.75050381068482	0.91013	1.0842659703014	0.297745185725897
12	115058834	A	C	0.805699971359883	0.863482890076903	0.843873032459826	0.854064274326028	0.0343828565743033	0.852894800437346
12	115059361	G	A	0.780705585956832	0.878366423994331	0.901291111177449	0.862447707394219	1.36276261086633	0.243059270286571
12	115059703	C	T	0.737730080364016	0.797391482408396	0.807039729842335	0.787666673875162	0.245920372943236	0.619962431485249
12	115059920	G	T	0.989999999987404	0.929082865506239	0.975573017862652	0.939012358426669	2.37483501598315	0.123304624292443
12	115060003	G	A	0.806654890996143	0.957574346213261	0.934505482507606	0.93297447501287	0.000936128507020643	0.9755915589752
12	115060246	T	C	0.5888779875156	0.322543711801515	0.46753527825031	0.365956198742911	2.16050961555835	0.141597721774035
12	115061349	C	T	0.989999999926397	0.842932012899945	0.822518126830619	0.866904094785257	0.948812726080338	0.330021691886207
12	115063532	A	C	0.799261824750189	0.989999999957689	0.953213546585512	0.958909677398867	0.0801268255301061	0.777125614337797
12	115066637	G	A	0.98999999540743	0.989999994910164	0.99	0.989999994991218	1.83056771516709e-06	0.998920474691805
12	115067165	T	C	0.989999999955074	0.989999998815705	0.99	0.989999999001422	3.27760953578001e-07	0.999543207836253
12	115067780	T	C	0.64391578539466	0.567677193144929	0.627220211504474	0.580104083681635	0.836002303268916	0.360542622798761
12	115069165	T	C	0.827692455724025	0.989999999869468	0.962528186572227	0.963543870173761	0.00457426159004922	0.946077556394098
12	115073813	A	C	0.345712296027922	0.504948743330407	0.4173367434386	0.478993202420102	2.37248964041661	0.123489968418658
12	115073923	C	A	0.417497154046989	0.655097808462473	0.59974974842111	0.616368901792749	0.187410492689721	0.665080637683883
12	115076842	T	G	0.99	0.99	0.99	0.99	0	1
12	115079971	T	C	0.99	0.989999999520819	0.989999999999966	0.989999999598926	8.16719327122029e-08	0.99977197814623
12	115082278	G	T	0.332728269637028	0.452965028687713	0.515290253594275	0.433366436962451	1.71645092161952	0.190150530999374
12	115084347	G	A	0.543231069480615	0.505411104971927	0.453781211071987	0.511575759186843	1.43737731247905	0.230564220213296
12	115085010	T	C	0.323324258068918	0.474745666496679	0.400036819225878	0.450063976922954	1.82474986934642	0.176748925516205
12	115086182	G	A	0.91789236893057	0.888358877791962	0.934745080483942	0.893172836847555	3.68063677745785	0.0550478227937156
12	115087616	G	T	0.989999999840819	0.967261896265243	0.962686981889156	0.970968207148062	0.180984351422089	0.670528665724432
12	115088212	G	A	0.855936838157817	0.952396992922384	0.963971952049889	0.936673987695759	1.16890180927479	0.279627004061304
12	115090036	C	T	0.528625450635665	0.717657767024159	0.614984900254748	0.686845499452834	2.01085655427265	0.156177119479319
12	115090752	G	A	0.979814212528101	0.989999999692287	0.99	0.988339716384525	0.0986976575933128	0.753398128698714
12	115093854	C	T	0.962403501159689	0.99	0.99	0.985501770689029	0.398354103974413	0.527940492484755
12	115094260	A	G	0.679436468872858	0.550915538849508	0.463949629103556	0.571864450443314	2.06216384691394	0.150995619297672
12	115101558	C	A	0.961705028021643	0.989999999257037	0.99	0.985387918945668	0.32677751006262	0.567562796468691
12	115103643	A	G	0.851225039958629	0.856683057319818	0.948058745106316	0.855793400489944	6.04301667299376	0.0139614078362756
12	115104490	G	A	0.689432183142986	0.778256417371782	0.849847371813333	0.763778067192488	2.10329558150416	0.146982039336149
12	115104677	T	C	0.725573413464245	0.79780002174541	0.877041338147113	0.78602708459558	10.6415219292516	0.00110576639265178
12	115110790	C	T	0.99	0.988563206605201	0.977547532689678	0.988797403928553	0.708340050685152	0.399995426194155
12	115111745	C	A	0.909858322555856	0.99	0.99	0.976936906576604	0.622307172184673	0.430191216358667
12	115114036	C	T	0.501464835544403	0.526360618205381	0.539322180690718	0.522302605631642	0.0893205167012832	0.765042761525769
12	115116352	T	A	0.519727122685265	0.58293567579671	0.615850137195368	0.572632681639545	0.738874681380563	0.390021596398172
12	115118997	G	A	0.608533266421873	0.609405695860789	0.660214692409588	0.609263489862245	0.133961152967495	0.714359822740155
12	115119903	G	A	0.500801824403498	0.519355888027846	0.568860901219731	0.516331575657077	0.582895660464231	0.445179547542663
12	115121203	A	G	0.677377610457057	0.931531398057325	0.875053735223869	0.890104330678481	0.264287021863714	0.607190092761189
12	115122875	C	A	0.773114632564522	0.931499559203135	0.889061076387269	0.905682816161041	0.579683608871599	0.446436362874723
12	115129144	G	A	0.989999995811843	0.989999996726795	0.99	0.989999996577657	1.36138489506654e-06	0.999069041274435
12	115131832	C	T	0.99	0.989999999382078	0.989999999999999	0.9899999994828	7.74405771070068e-08	0.99977796351359
12	115134529	C	A	0.767806458578568	0.49526227451269	0.480382156651846	0.539686976515428	2.42605157715212	0.119333138171298
12	115135070	G	A	0.989999998966994	0.946393345642599	0.964381301428163	0.953501230134475	0.425917411398523	0.513999042220788
12	115135430	T	C	0.894278009452975	0.718464604890372	0.620189985812403	0.747122189834076	2.10389557243508	0.146924391414316
12	115138644	G	A	0.082658203591959	0.0158900823954476	0.0216450780105632	0.026773286150479	0.16460662908994	0.684950237417645
12	11514295	T	G	0.99	0.99	0.989999999999991	0.99	-1.33025254328298e-12	1
12	115147536	C	T	0.750738539155906	0.932049617307619	0.929336721309801	0.90249591156889	0.407655152226297	0.523162063166905
12	115149168	G	A	0.907589454651926	0.493358647002183	0.459606638451313	0.560878268649091	5.48456948597735	0.0191850439627195
12	115149711	G	A	0.944921389511833	0.558657434911759	0.531895948114711	0.621618459511571	5.47794091778124	0.0192579310558709
12	115151153	G	T	0.989999999909088	0.984079862659936	0.989999996716563	0.985044845031548	0.263377498740311	0.607809205311146
12	115152852	C	T	0.713153611992411	0.882628257391555	0.852665999756472	0.855003890191495	0.00424984834954179	0.94802203756841
12	115154436	A	G	0.98772240927027	0.989999995848081	0.979990750315492	0.989628749235897	1.00279497701113	0.316635149056992
12	115154891	T	C	0.132952663234058	0.0158635308326367	0.0257887506530445	0.0349490594140685	0.492152331837814	0.48296876630175
12	115156530	A	G	0.739858287381546	0.489658922895175	0.442873095996806	0.530441419306453	5.24949995533946	0.0219530788455625
12	115156879	C	A	0.748029049780781	0.944377272545866	0.905897524039827	0.912372512235157	0.0355235397608126	0.850502826440784
12	115157609	T	G	0.674823541002418	0.579050859757038	0.652281762602179	0.594661806800035	0.56168331740627	0.453582802452656
12	115157943	C	T	0.92780018585403	0.974956330070464	0.973173505836373	0.967269878563185	0.193107843523893	0.660342476389834
12	115167262	A	G	0.0375878393026797	0.0585421146584222	0.0450715806529927	0.0551265677754362	0.321228672915828	0.570870191502932
12	115169479	A	G	0.625653712386833	0.292791270143836	0.215898550220119	0.347047848229445	3.39925706832664	0.0652257903839383
12	115170027	G	T	0.71828864215868	0.41676258665448	0.438396708909691	0.465911333701665	0.473557551022027	0.491355065346197
12	115170201	T	C	0.548669357886232	0.311960025539635	0.289550809197576	0.35054364671213	2.23873688637793	0.134590885041619
12	115172650	A	G	0.980597594086456	0.989999997956176	0.99	0.988467406125411	0.18753902400676	0.664972808081687
12	115173184	G	A	0.989999999865034	0.989999998515941	0.99	0.989999998735843	4.44273129919649e-07	0.999468179525635
12	115174093	G	A	0.720252120757757	0.51576687349762	0.471044494694155	0.549097968801022	3.06681445774814	0.0799059092651279
12	115176552	C	T	0.576180904767131	0.40045516810561	0.407295375015462	0.429098463181438	0.181000053164137	0.670515215608903
12	115178455	T	C	0.461704675110619	0.23164533299524	0.29484660359074	0.269145005760047	0.320664283158953	0.571208708353743
12	115180979	G	T	0.99	0.989999999638712	0.989999999999998	0.989999999697602	5.87315380928979e-08	0.999806635945224
12	115184265	G	A	0.196410876788393	0.129350390825491	0.123620647136997	0.140281250037444	0.128607156674395	0.719880580154859
12	115185821	C	T	0.979243316491773	0.945496812086901	0.955700586104767	0.950997492304895	0.0660698627550377	0.797147442401877
12	115187724	A	C	0.161218887591612	0.28060098287627	0.230757688803878	0.261141701344871	0.604464010130514	0.436879855009906
12	115188083	G	A	0.673337474970735	0.372250146732215	0.302283796758197	0.421327381235094	4.47158750041145	0.0344629576538778
12	115189361	C	T	0.820111499715166	0.514382090094265	0.551280832894743	0.564215983862472	0.113643493263722	0.736033597862001
12	115190202	G	A	0.972844620089388	0.909842716794927	0.925516742755873	0.920112027031924	0.0492540323664749	0.824366433842425
12	115190601	G	A	0.730780380632614	0.485464972335429	0.549176039378943	0.52545138388787	0.101319809044335	0.750251523630943
12	115190655	T	C	0.618149571810064	0.953245054666113	0.878129329864208	0.898624490960577	0.494187766324298	0.482065161233672
12	115190826	A	G	0.915189066342757	0.961408085424899	0.919018460863972	0.953874385314509	1.24722380179045	0.264083379243508
12	115195966	G	A	0.890517366580012	0.955243263678773	0.859146019776877	0.944692942451675	14.0575787231754	0.00017729790631552
12	115198392	A	G	0.385937857519724	0.237012952603443	0.332439852269436	0.261287712104797	3.09823609805213	0.0783771732022089
12	115203619	C	T	0.729265702945138	0.512681182660609	0.512284588984225	0.547984459466987	0.833632631450234	0.3612242146533
12	11520421	G	A	0.530663716394239	0.36633438091456	0.428071631876415	0.393120062597747	0.408029552445571	0.522971324750613
12	115204284	C	T	0.989999999316737	0.99	0.99	0.989999999888628	1.66691344570718e-08	0.999896985920745
12	115206320	A	G	0.500147383840924	0.254445877500288	0.265667218680195	0.294495223033812	0.751823473804921	0.385899521581714
12	115206365	A	G	0.937355942876001	0.898016987841049	0.932254000433228	0.904429237511746	1.56863805288465	0.210404911717818
12	115208179	T	C	0.406816520081062	0.240623783525108	0.3122470221276	0.267713199583728	1.39150438748342	0.23815120884301
12	115209950	G	A	0.815709722282932	0.7697038521541	0.825094407368684	0.7772028089851	2.66097205744088	0.102837870180345
12	115218522	G	T	0.768892427859847	0.579767061128544	0.512774016245692	0.610594495905746	3.57790501374736	0.0585529508171408
12	115219003	G	A	0.896150602464312	0.977235574043326	0.936500786117091	0.964018723675947	2.28606922625037	0.130540153099891
12	115219079	G	A	0.76213507715557	0.555357195309076	0.527506617301367	0.589061990050055	2.58753187436151	0.107708056786885
12	115220964	G	A	0.769248990292073	0.737533803122948	0.772166954726848	0.742703378631515	0.577358141684621	0.447349712133832
12	115221642	G	A	0.935028982067144	0.989999999924819	0.977538494327442	0.981039724014018	0.0296699057478319	0.863241348650324
12	115222910	T	C	0.580145205362052	0.707174423496986	0.759737329577482	0.686468660940991	4.54792337090301	0.0329586965591204
12	115224251	C	T	0.823501846921712	0.99	0.99	0.962860801048239	5.83412680279337	0.0157182090606982
12	115231119	G	A	0.820571361708274	0.75241057845242	0.831641159341937	0.763520786123124	4.46747805501987	0.0345459457167439
12	115233665	C	T	0.923873804623576	0.852123561848142	0.844667716733561	0.863818851420537	0.0865502296331983	0.768609509364237
12	115234646	C	T	0.718085765280577	0.671165820602148	0.787955053999781	0.678813771584732	6.47100942826098	0.0109648235762969
12	115242424	T	C	0.546078633500711	0.3319261479287	0.396646111338578	0.366833003076938	0.457511309672539	0.49878936840311
12	115247545	A	G	0.65887775430956	0.442178425291409	0.496570246290047	0.477500415921368	0.125702448387059	0.722930178283002
12	115250436	G	A	0.641540366035543	0.383180508198206	0.506852244295058	0.425293165025692	3.68212807536031	0.054998611250252
12	115255435	G	A	0.884137550546334	0.803397502009589	0.768097949578318	0.816558129921079	2.41391975417812	0.120260903375581
12	115256833	C	T	0.981773475213228	0.989999998986747	0.970927549821664	0.988659075611663	3.50106981670741	0.0613291994427893
12	115261358	T	C	0.99	0.989999999324795	0.989999999999971	0.989999999434853	1.92492639554603e-07	0.999649936273641
12	115262229	T	C	0.912911731893725	0.897545045132499	0.812050152745423	0.900049815074578	2.50288005345182	0.113638311647913
12	115262527	A	G	0.273472782144989	0.175013665042908	0.194166206333123	0.191062501130547	0.00169003810878402	0.967208144235659
12	115265478	C	T	0.989999999902693	0.989999999762205	0.99	0.989999999785104	5.58109717619615e-08	0.999811504993494
12	115266430	C	T	0.916506492854244	0.966096381420453	0.980511531839444	0.958013229584161	0.61284719658754	0.433717799922895
12	115269495	C	T	0.973552831039205	0.99	0.986765257477432	0.98731911145939	0.00416405561585423	0.948548623105522
12	115272875	T	C	0.865506317679257	0.855339368032428	0.795951900226795	0.856996580824861	3.364813817817	0.0666031121217294
12	115276032	C	T	0.849951553377358	0.83223838444651	0.826876492153248	0.835125630982238	0.0769106291287535	0.781528525163618
12	115279707	C	T	0.590582104615595	0.672853881339829	0.589625598456122	0.659443581733779	3.63725468354947	0.0565000270235655
12	115280843	T	C	0.989999999858611	0.99	0.989999999999994	0.989999999976954	5.98770110143014e-09	0.999938259503528
12	115282232	T	C	0.989999999994613	0.989999999920499	0.99	0.98999999993258	3.78289582646014e-09	0.999950925910331
12	115282829	A	G	0.805294621151975	0.928571584521553	0.879303890635974	0.908477439492312	0.658979151818238	0.416920572542366
12	115282958	A	C	0.859513411339615	0.8204614757585	0.77149865849574	0.826826941258222	3.22102780771614	0.0726979702467012
12	115285973	T	C	0.68635867396579	0.770901574337507	0.822435968433704	0.757121081576917	0.457514294056555	0.49878796812112
12	115286290	A	C	0.99	0.989999999715295	0.99	0.989999999761702	3.95309448213614e-08	0.999841361477686
12	115286463	T	G	0.879854525507002	0.791853418837335	0.768964016230785	0.806197599224491	0.943909877045011	0.331274345678777
12	115288968	A	G	0.99	0.99	0.99	0.99	0	1
12	115289026	A	G	0.68816351855402	0.774935074028656	0.637719338766498	0.76079131048629	6.16688823847557	0.0130163362462117
12	115289951	C	T	0.95902293536119	0.946892835159704	0.941604535874957	0.948870041492547	0.069384333488866	0.792235307369275
12	115291611	G	T	0.506430698474997	0.749638835325319	0.590386120453465	0.709995909018717	6.9095624458174	0.00857359691999495
12	115291699	G	A	0.647918215234138	0.832970248812764	0.692920932293658	0.802806767339448	5.18335038476093	0.022804310643326
12	115293579	G	A	0.797493988606441	0.857792838750903	0.767870060092103	0.847964126177356	4.39014384281534	0.0361472633783253
12	115297223	A	G	0.625329947285177	0.83561688285852	0.711613522259311	0.801340112360065	1.6274043746787	0.202062436198452
12	115299388	C	T	0.74064590665874	0.845323521403748	0.731554586487781	0.828261070200312	7.77648179311525	0.00529307807049163
12	115299861	T	C	0.752777377567358	0.850596100248684	0.755823054658563	0.834651648451627	4.18211075544846	0.0408527910514423
12	115300006	G	A	0.501261823160093	0.670004984529281	0.575472176491776	0.642499849226104	2.85223472525217	0.0912470213043361
12	115300791	C	T	0.775343910593117	0.752258832585987	0.709369136209917	0.756021700301149	1.45276247452917	0.228085206865437
12	1153025	T	C	0.655606846665028	0.687411553181381	0.60004387044509	0.682227386019216	2.35422729680149	0.12494378159693
12	115306076	T	C	0.98999999948731	0.989999996764226	0.989999999393035	0.989999997208089	7.19501060071889e-07	0.999323207202147
12	115313462	C	A	0.982469105800046	0.989999996498881	0.99	0.988772461314971	0.387464891392821	0.533634981469901
12	115314580	G	A	0.934419904268713	0.947508870670236	0.966393190065001	0.945375369146788	1.90253457891483	0.16779489320126
12	115314915	C	T	0.949046453253587	0.987325545264952	0.987704386891886	0.9810860532671	0.307906186364154	0.578967884095248
12	115315860	G	A	0.989999999771953	0.968912731551077	0.962866410697779	0.97234995627108	0.36755261622861	0.544341333535772
12	115325152	T	C	0.954367758232997	0.968743686591413	0.972066782978166	0.966400410268991	0.116688107770244	0.732654638776543
12	115329869	T	C	0.519854545268424	0.512687866333878	0.411378494673539	0.513856035000209	7.20114569812213	0.00728570531469333
12	115334156	C	T	0.989999999933204	0.989999999731168	0.99	0.9899999997641	5.75317334626394e-09	0.999939480714652
12	115334248	A	G	0.989999999416654	0.99	0.99	0.989999999904914	2.90770045216134e-08	0.999863944879478
12	115334968	T	G	0.321525567409512	0.182053013935402	0.253359361803393	0.204787040151682	1.61567470762754	0.203695944108013
12	115338051	T	C	0.710624351729045	0.886629494427019	0.860854462262864	0.857940656167249	0.0122272082887532	0.911952018747133
12	115340580	C	T	0.73106775823668	0.85364859070916	0.846994803908987	0.833667915016146	0.232701949384104	0.629527571031023
12	115344085	G	A	0.561440211127287	0.172702112610818	0.209206646738771	0.236066422669003	0.543932820972803	0.460807392565537
12	115344782	T	G	0.600390869342201	0.225133809999725	0.235573670667121	0.286300710672549	0.998718209922845	0.317620862441288
12	115346424	C	T	0.446852344240648	0.167128047688684	0.151397912491705	0.212723108026655	3.74936128766376	0.0528276944024704
12	115347443	G	T	0.877980972863177	0.381976273961232	0.638742620993299	0.462825039882249	18.7232746456847	1.51126565883289e-05
12	115349868	A	C	0.88966099778749	0.399832204854137	0.696146832686607	0.479674298102274	1.28327708280444	0.257290605261994
12	115352270	G	A	0.663354366811156	0.668503142294452	0.707202806580976	0.667663891890675	0.193770608806451	0.659796727411761
12	115352731	G	A	0.7042472480515	0.821131716288219	0.721607884912487	0.802079547965634	5.75342866487032	0.0164565077158749
12	115353100	A	G	0.7172003651601	0.899594372514776	0.760832819007963	0.869864149315964	5.15274009703858	0.0232097201368395
12	115353368	T	C	0.942679879536313	0.489192112119386	0.601326346679343	0.563110618208345	0.805755056311363	0.369378253230855
12	115353703	A	G	0.583768441318554	0.146498282661658	0.214946282807224	0.217773318522732	0.00559457501884327	0.940376314898026
12	115354940	T	A	0.989999999929822	0.985156030942939	0.982837354594316	0.9859455978878	0.0678123620822126	0.794549019920401
12	115355917	C	A	0.99	0.989999993831134	0.989999999999936	0.989999994836659	1.9932145797762e-06	0.998873536965107
12	115358952	T	G	0.346915436222004	0.0853878680768847	0.131829444319832	0.128016861684539	0.00556485949020413	0.940534576732926
12	115359424	G	A	0.657979548790705	0.835393112697195	0.701634373343536	0.806474701780437	6.50488347565735	0.0107578613831517
12	1153596	A	G	0.717047374473001	0.381776638125258	0.46792355023299	0.43642576814994	0.247823782662654	0.618611604500596
12	115359845	C	T	0.99	0.989463138310845	0.982905943803603	0.989550646766177	0.305283752434953	0.580588787311341
12	115360866	G	A	0.58907785691701	0.187293901340729	0.234032471445239	0.252784686099663	0.204441144441405	0.651159713171791
12	115361364	T	G	0.499475068969586	0.123420848142581	0.176230015962754	0.184717686137383	0.0568109088181228	0.811609341036745
12	115362097	G	A	0.989999999818167	0.989999999778405	0.986285150986256	0.989999999784886	0.112605980426165	0.737196548448444
12	115362278	T	G	0.455960666613189	0.141569397155505	0.213502626736214	0.192815174077107	0.380560428152674	0.537303457226632
12	115362584	T	C	0.481297126934979	0.207304691492471	0.299329774569141	0.2519654584696	0.86105648026551	0.353443211916002
12	115363443	C	T	0.54181184954109	0.214981978886754	0.249980025920033	0.268255247803411	0.242466994612788	0.622429971690192
12	115365086	A	G	0.985497983606253	0.968492164092414	0.961590813721732	0.97126411267317	0.358219968356335	0.549496485233474
12	115366182	T	C	0.879526395864108	0.379830784024651	0.561740299144082	0.461281168754482	5.38793701843222	0.0202764289423329
12	115367840	A	G	0.573284007929907	0.139186169386121	0.236693775606862	0.209944117068758	0.522255051228317	0.469881323384353
12	115370980	G	A	0.99	0.99	0.99	0.99	0	1
12	115374162	G	A	0.781983988290823	0.231042081768888	0.530754801012748	0.320845612531964	12.8339815075734	0.000340380686683963
12	115374658	A	G	0.91258266274817	0.279155911703025	0.427934555444554	0.382404472123383	0.765034287080333	0.38175763273775
12	115376084	G	A	0.733372045599328	0.871513588495136	0.710606997273728	0.84899651700312	13.491035626526	0.000239705861925077
12	115378037	T	G	0.694431876676561	0.817126777196159	0.74874907964259	0.797127508411465	2.29462233117021	0.129822785296414
12	115378090	C	T	0.0121152498354129	0.0127952851384485	0.0564292005805658	0.0126844393840537	8.12856344242332	0.00435732580089202
12	115379477	G	A	0.0100000023949463	0.018974291966528	0.0550129519919361	0.0175114827663602	9.06011299221071	0.00261245833448863
12	115379791	G	A	0.01	0.0374716921863324	0.0480351300707701	0.0329938063599602	0.562643759168734	0.453196988826326
12	115380393	C	T	0.99	0.735664765577372	0.76728239598055	0.77712140878826	0.00398580198938578	0.949660430640704
12	115381740	G	A	0.563330259415461	0.848952934103332	0.820397820904504	0.802396438129209	0.179820476483505	0.671527565608697
12	115381983	T	C	0.0425732857035356	0.138191344369926	0.152844526869882	0.122605600807304	1.11955309177504	0.290014705185675
12	115382425	T	C	0.0100000000257339	0.0173047475886002	0.101477272245591	0.016114073735853	10.6271163722408	0.00111441354984001
12	115382938	A	G	0.0472646886267446	0.0507763901481592	0.0995153445102776	0.0502039828001686	3.74100136082762	0.0530926181434784
12	115383567	C	T	0.99	0.989999999826097	0.943889160275325	0.989999999854443	5.89749488935182	0.0151624354338879
12	115383818	G	A	0.463392186298441	0.784624035616454	0.596386875414722	0.732263244177618	2.23873375610737	0.134591157534629
12	115386684	A	G	0.857856937855865	0.619014793106555	0.606558762343559	0.657946062700693	0.178286264949661	0.672850152576958
12	115386864	T	C	0.80767759539203	0.732217753935891	0.706074661938305	0.744517708093242	1.27947015169775	0.257997574857361
12	115387033	C	A	0.911237289227952	0.941835750821494	0.881585193146857	0.936848201581746	6.5625681306168	0.0104145959276654
12	115387122	T	C	0.90076793467722	0.796457588506272	0.842694262233516	0.813460174932137	0.953774098541694	0.328760489953176
12	115387794	C	T	0.989999999803331	0.982613506372017	0.961335439865263	0.983817504801321	3.71044464210849	0.0540729845808522
12	115387796	T	C	0.586169322758368	0.885356245194839	0.780928805223874	0.836588776837694	3.52741502219315	0.0603618276006739
12	115387853	C	T	0.368590172129063	0.611921792749302	0.41329849979858	0.572258738588203	17.6086871630513	2.71345997219444e-05
12	115389039	G	A	0.882641545112774	0.81140995508084	0.805379648214921	0.823020704256046	0.360917482748122	0.547997130123887
12	115389645	A	C	0.787199738970304	0.730764802223389	0.632538900489735	0.739963696913136	2.31394824647545	0.128218000016274
12	115390048	G	A	0.99	0.99	0.99	0.99	0	1
12	115398858	A	G	0.592939535817284	0.847170859975589	0.740939024951554	0.805731154137785	0.434760663981872	0.5096621610987
12	115399316	G	A	0.57874161641823	0.893776372198034	0.749081953554469	0.842425707005926	9.00918447096797	0.0026862625576696
12	115399935	C	T	0.989999999999961	0.840093508789231	0.861411171790514	0.86452826685658	0.00120604474774188	0.972296510042862
12	115401195	A	G	0.526332662281287	0.686905727828902	0.456572838165141	0.66073231814464	7.30107702317916	0.00689132901065616
12	115407239	T	C	0.895739085873237	0.789619749044071	0.824916004389681	0.806917200947225	0.299708017559171	0.584065525438297
12	115412743	T	C	0.460411395251605	0.68105353874849	0.545042164776618	0.645088869358498	3.72770037118155	0.0535170264496376
12	115412821	T	C	0.534795243960458	0.855728240549137	0.758076273749115	0.803416162105182	1.45140407485011	0.228302790401044
12	115413953	A	G	0.975750550714152	0.866509652479718	0.876512052216972	0.884315918891931	0.0405085832766206	0.84048945901225
12	115414845	T	C	0.943572815873282	0.875147532955417	0.828516048444785	0.886300854071029	1.108505542156	0.292407041332266
12	115414909	A	G	0.989999999935293	0.989999999681132	0.989999995814031	0.98999999972256	-1.53743440547141e-07	1
12	115415141	G	A	0.464209826262014	0.582454297263381	0.476624717532306	0.563180448490158	2.50007279146933	0.113841036121314
12	115415891	A	C	0.99	0.99	0.99	0.99	0	1
12	115415930	G	A	0.575168796061077	0.88727758577725	0.749088189352409	0.836403853053514	8.11389070572774	0.00439273446718567
12	115417183	G	C	0.699472317320408	0.894842572936237	0.818602066798032	0.862997221270857	1.31370774868924	0.251724442987401
12	115417604	A	T	0.553088300527188	0.745407119566429	0.619033877307964	0.714059152063033	4.08246178591001	0.0433304850610908
12	115417971	T	C	0.677702458382983	0.839826870886372	0.733594547003973	0.81340059164832	5.37701122815941	0.0204038036914131
12	115418069	T	C	0.377640262217177	0.599039645414213	0.441504312067614	0.562951545953096	7.58948717204029	0.0058709647839937
12	115418799	T	C	0.493478768605251	0.692375263458253	0.608840208289728	0.659955134797214	1.85258156112232	0.173483441806973
12	11541910	G	A	0.989999999999979	0.5	0.249496170048662	0.579869999999997	0.74270822804201	0.388794714873533
12	115419855	C	A	0.54357145357372	0.668874122051743	0.604287460607825	0.648449787089826	1.13783985062786	0.286109241071653
12	115422544	G	A	0.888041622998851	0.966384148328899	0.846107606500856	0.953614316700101	12.7384510968741	0.000358214228099236
12	115422825	T	C	0.879566561775344	0.874171697688806	0.860655472350315	0.875051060534912	0.281102892359746	0.595979251602839
12	115424774	T	C	0.815002641383283	0.767442521207046	0.70031076145782	0.775194820795772	4.43962008775527	0.035114060504363
12	115425453	T	C	0.874620108525109	0.90924914464728	0.898393764779325	0.903604611759366	0.045132189528153	0.831761146031711
12	115428806	G	T	0.880964695734054	0.797988511856001	0.779161762085203	0.811513629828123	0.951407823570676	0.329361206660777
12	11543002	A	G	0.385232390990484	0.21155315778948	0.18694467924405	0.239862872801244	1.81257321886075	0.17819985613161
12	115430412	A	G	0.770662041096482	0.778893408810617	0.700642194200719	0.777551695873213	2.04411167035684	0.152796153407616
12	115431765	A	G	0.99	0.989999999232992	0.99	0.989999999358015	1.73506376646437e-07	0.99966764840362
12	115432175	A	G	0.908813695811894	0.914947206030982	0.858072193367936	0.913947443865271	5.09301394813579	0.0240224070843057
12	115434469	A	C	0.98999999774324	0.99	0.99	0.989999999632148	1.53675395645678e-07	0.99968721766293
12	115435016	A	C	0.889043425838526	0.825581679489057	0.779076887462507	0.83592594414402	2.73728164109072	0.0980313998462542
12	115437235	G	A	0.927208985965537	0.94962786688758	0.943802793362877	0.945973589297287	0.0134905044760631	0.907534747654174
12	115437252	T	G	0.11586761690811	0.55087398290847	0.328647587959418	0.479967945250412	11.2069469814351	0.000814916803360619
12	115438237	A	G	0.989999999792076	0.99	0.99	0.989999999966108	9.81217753135005e-09	0.999920964399123
12	115440704	A	G	0.99	0.931736406465397	0.928918434765005	0.941233372211537	0.175151498648088	0.675573509467485
12	115440789	C	A	0.479198021397456	0.727683053939272	0.649086316077275	0.687179993634956	0.759789643793048	0.383394361097312
12	115443911	G	T	0.935276075572376	0.869350557295181	0.844585731334127	0.880096416774364	0.682311901906514	0.408791764064645
12	115449605	G	A	0.515925375882921	0.594610115050305	0.68159213159917	0.581784502566022	4.64028429820741	0.0312298284982054
12	115450336	G	T	0.989999999991269	0.98999999995911	0.99	0.989999999964352	2.3153010557613e-09	0.999961607729555
12	115451778	G	A	0.730418860614876	0.982031774011538	0.935806363860958	0.941018869127882	0.0854433816143155	0.770051908029291
12	115452473	A	G	0.620957257014271	0.892940308426308	0.773646206170741	0.848607071046146	6.41662624151679	0.0113056743829368
12	115453154	C	T	0.653499404454051	0.855678637931045	0.699025578691864	0.822723422874295	13.2708180306057	0.000269569552186785
12	115453937	C	G	0.46424186563404	0.639477615699914	0.568388647362823	0.610914188439177	0.518921819326908	0.471301965857799
12	115454316	T	C	0.99	0.971381470774312	0.989999999551969	0.974416291038099	0.964851966678498	0.325967448193552
12	115454584	A	G	0.913277240455438	0.914853956075066	0.875950960864509	0.914596951429066	1.82860374061206	0.176292553732756
12	115455138	T	C	0.943667382014633	0.955297825662922	0.874424148909979	0.953402063348251	12.8584105356543	0.000335965834894017
12	115456088	G	A	0.594185504650295	0.721650360791503	0.714814043169636	0.700873589240486	0.0971012240788322	0.755336406666835
12	115456459	G	A	0.895209142385259	0.99	0.953776770823661	0.974549090208797	0.359159496080391	0.548973400762572
12	115457535	G	A	0.99	NA	0.909858340884347	NA	NA	NA
12	115458188	A	G	0.99	0.989999999779343	0.99	0.98999999981531	3.72732685394647e-08	0.999845958124401
12	115458999	A	G	0.528742716964229	0.6930197968269	0.592203033688424	0.666242632809284	3.08940968220764	0.0788033917181683
12	115459931	C	T	0.99	0.989999999609054	0.99	0.989999999672778	6.24483483345387e-08	0.999800611303044
12	115460840	G	A	0.989999999811488	0.99	0.99	0.989999999969273	5.7636644942609e-09	0.999939425560083
12	115461150	T	G	0.887791303666509	0.683504622853471	0.72293889051146	0.716803351825996	0.0215674934307454	0.883243508914877
12	115463839	C	T	0.802611264899521	0.886254027693543	0.767480541670503	0.872620257358118	3.3102553550618	0.0688487929869183
12	115466266	G	A	0.938084953328202	0.681504178014627	0.784778879927349	0.72332684439074	2.90007280890186	0.0885755516777369
12	115466288	G	A	0.955523176130023	0.956721415170108	0.97302688865584	0.956526102206574	0.853277569825237	0.355626779735286
12	115472043	G	A	0.99	0.987575983925958	0.99	0.987971098546027	0.358998988955271	0.549062697618582
12	115472111	C	T	0.743149311760556	0.809363637995298	0.728718119053782	0.798570702819035	3.905136462381	0.0481387179528436
12	115472490	A	G	0.254816847087039	0.149573169238218	0.244709350361362	0.166727888727576	3.43146552327904	0.0639653160769123
12	11547532	A	G	0.969725281546937	0.99	0.99	0.986695220892151	0.102508050887011	0.748840384676156
12	115476753	G	T	0.747148281966412	0.55572160302355	0.656499547771719	0.586924151691237	2.16535105519968	0.141152384302338
12	115478454	C	T	0.659286861536001	0.393195428118912	0.52915845625648	0.436568331765898	1.20958533530393	0.271414260723701
12	115480626	C	T	0.816041404217182	0.989161955228934	0.95582569388892	0.960943305414019	0.0796386767792381	0.777787663068468
12	115485853	T	C	0.649216287450304	0.81911001797849	0.682328669275632	0.791417339902396	2.36499218254058	0.124084534830176
12	115487058	G	A	0.971855851576151	0.750180822543498	0.826641295952746	0.78631385227582	1.41944305575344	0.233495095106235
12	115488674	A	G	0.750503791170201	0.90077173623885	0.600167782439106	0.87627806119266	3.98083625679688	0.0460207099578302
12	115489279	C	T	0.989999999388715	0.99	0.984627182670682	0.989999999900361	0.251807095705127	0.615805510403719
12	115489504	C	T	0.869870995074564	0.8485858258079	0.875032215823452	0.852055308398366	0.652256535196059	0.419307062864942
12	115490183	C	A	0.85190022066526	0.861855995156409	0.894061265917392	0.860233203914352	1.30281771488994	0.253699176347425
12	115495279	G	A	0.862291684843213	0.692021635461661	0.846016961823475	0.719775653510854	7.64955575649692	0.00567863036804167
12	115496756	A	C	0.887795325622885	0.903421529531191	0.880022696173946	0.900874458294137	0.615695644765677	0.432651323306799
12	115501127	G	A	0.219038346073034	0.35930303734302	0.248271798703802	0.336439892666012	3.63923610373527	0.056432821381091
12	115502718	A	G	0.437489736895395	0.383136759144325	0.353211757530576	0.391996294517749	0.927289813833176	0.335568156884578
12	115504071	G	A	0.345788753642919	0.491074666720202	0.455303107994039	0.467393062888605	0.0764244708036068	0.782202640842493
12	115504520	A	G	0.463682570269005	0.664260009059717	0.626961925603026	0.631565886536831	0.00773952098564526	0.929896905942108
12	115507485	T	C	0.210675298061056	0.34585527207778	0.212878140690159	0.323820936313054	3.60998830823622	0.057433523404356
12	115510247	C	T	0.131316321548263	0.146964547833967	0.105428653883534	0.144413886949398	1.49229560351	0.221860625341115
12	115516575	A	G	0.989999999949589	0.99	0.98999999999998	0.989999999991783	2.42925383724911e-09	0.999960674295637
12	115519078	C	A	0.989999998825425	0.780465961183707	0.855849379877541	0.814620009319307	2.10764037576561	0.146565161675142
12	115519135	G	A	0.989999999965278	0.99	0.99	0.98999999999434	1.54425577124194e-09	0.999968645514562
12	115519510	A	G	0.99	0.99	0.99	0.99	0	1
12	115519754	G	A	0.981370968506846	0.98999999958059	0.989999999999996	0.98859346751557	0.314826029270762	0.574733730066889
12	115521212	G	A	0.99	0.989999999348797	0.989999999999985	0.989999999454943	1.32041043709331e-07	0.999710069084971
12	115522683	G	A	0.968124236811372	0.985419055480755	0.986715691319708	0.982600000037645	0.108895623014069	0.741404973169213
12	115524044	A	G	0.80428892519669	0.99	0.97963683616758	0.95972909480706	0.468084590225464	0.493869668792008
12	115524148	T	G	0.168847399667374	0.130311290579717	0.107893651046533	0.136592676361005	1.34377597624824	0.246369163360995
12	115525075	C	T	0.340166168328449	0.459584305083917	0.35010194038243	0.440119148792776	3.78124682093643	0.0518300256879265
12	115526007	A	G	0.25467467755823	0.122122357847266	0.130264176283047	0.143728385960153	0.107788708790377	0.742675841622442
12	115526267	T	G	0.989999997718172	0.78583232607025	0.855757119518553	0.819111656548861	1.35037980791625	0.245211729256946
12	115526309	G	T	0.306820272317291	0.407633256753791	0.290788521298585	0.391200740290642	7.80795805618665	0.00520166476191774
12	115526747	T	C	0.278351335516387	0.371245851793815	0.338564830831696	0.356104045640594	0.153716439091562	0.69500879767521
12	115527205	C	T	0.310654800773446	0.405261163381919	0.291605140238979	0.389840326276738	7.40025343046255	0.0065214688827318
12	115529349	T	C	0.860271946301342	0.70498890836965	0.814098758611762	0.730300043552516	3.07162049709193	0.0796700181111032
12	115530788	A	C	0.173166530474345	0.0905138210784885	0.087614074884959	0.103986212710013	0.242980850774425	0.622061428335287
12	115531904	C	T	0.99	0.800692816187386	0.854581522147878	0.831549887148842	0.708369374755119	0.399985671994346
12	115532231	A	G	0.989999999895389	0.99	0.99	0.989999999982948	1.95184883031725e-09	0.999964749672948
12	115533823	C	T	0.176943429832653	0.124071438074459	0.137586765187177	0.132689572731045	0.0351173800251709	0.851349909226051
12	115533875	C	T	0.989999998466374	0.808067544187515	0.855623322783414	0.837722534234969	0.415360667135712	0.519261106168656
12	115535381	G	A	0.99	0.832203379732669	0.892040343078279	0.857924228836244	1.657365518746	0.197959401932582
12	115535403	A	G	0.99	0.801238543741534	0.862331796681725	0.832006661111664	1.21249092508105	0.270839361070425
12	115536166	T	C	NA	NA	0.99	NA	NA	NA
12	115539263	T	C	0.989999999791706	0.989999999713632	0.99	0.989999999726358	5.4869699781588e-08	0.999813101270347
12	115539932	G	A	0.926163633263667	0.967816511859057	0.973435173733113	0.961027092648008	0.726163859157151	0.3941294641921
12	115542905	T	C	0.473210911655588	0.76859077007322	0.701212076475497	0.720443853151146	0.103314732417375	0.747887512988539
12	115543459	C	T	0.904860667638026	0.981354619009221	0.966960950044334	0.968886104935716	0.0188844912504451	0.890698147918294
12	115544823	A	C	0.892841954081529	0.795102941261755	0.854919054815539	0.811034400351378	2.13676775067552	0.143804602280764
12	115544956	C	A	0.848404159759578	0.989819325455601	0.972054610533331	0.966768653447149	0.133641036910545	0.714686360370951
12	115546295	A	C	0.839493470424793	0.989999999946406	0.964049120577698	0.965467435634383	0.002552755816611	0.959704183930294
12	115546953	G	A	0.989999999981066	0.99	0.99	0.989999999996914	3.95879477067618e-10	0.999984124714096
12	115547783	T	C	0.920547550016903	0.989999999777069	0.978923571530969	0.978679250466162	0.000254464438032574	0.987272731927129
12	115552437	A	G	0.571568157805774	0.607253264419942	0.594804292290136	0.601436592041832	0.00497935372233119	0.943744336301137
12	115552508	G	T	0.531772892686736	0.456599568036991	0.455141077189597	0.4688528199549	0.137227615428805	0.711052842681192
12	115553115	C	T	0.654529354488742	0.638834127004192	0.592076793640574	0.641392449084174	1.80183718867261	0.179490546321786
12	115553144	G	T	0.393363477705391	0.484116309816877	0.400916158085207	0.469323598182705	2.67867064138377	0.101700593274555
12	115553991	T	C	0.315681665857543	0.396056288627466	0.400263042866775	0.382955225115968	0.108862981881134	0.741442346326299
12	115555565	C	T	0.99	0.901197120345839	0.904485273794411	0.915671989729467	0.24396236263525	0.621358821241763
12	115558618	C	G	0.98395143803594	0.867973181163357	0.855696142318252	0.886877637033588	0.867836358925178	0.351554993121271
12	115558737	G	A	0.709189355862664	0.728372715227746	0.74057058780502	0.725245827651237	0.144761387906217	0.703592692522524
12	115559373	A	G	0.619637415649795	0.712005535069382	0.623605347757746	0.696949531603989	0.615196293934017	0.432837995012996
12	115559827	T	G	0.7301762605301	0.697941889008235	0.738057923100357	0.703196091566299	0.361914527050618	0.547444874082075
12	115560137	G	T	0.609169181220823	0.644926992547808	0.647331509317756	0.639098469301509	0.0290777223088409	0.86459970380847
12	115561092	C	A	0.99	0.989999999997227	0.974604349843216	0.989999999997679	0.22188355392411	0.637608477369057
12	115561769	A	G	0.789262934030407	0.796969356022478	0.859516746300656	0.795713209237771	1.88379259040245	0.169903720481034
12	115561909	C	A	0.99	0.99	0.99	0.99	0	1
12	115563436	A	C	0.686067211150156	0.641211862326548	0.648527635120467	0.648523284184796	1.9177939236316e-08	0.999889505406317
12	115563597	A	C	0.880762649603386	0.941595781384481	0.938499030154047	0.931679980904163	0.129316270943776	0.719142008459278
12	115563687	C	T	0.989999999949035	0.927286180010388	0.867559018025492	0.937508532660387	6.81688762520082	0.00902998045720298
12	115567701	A	G	0.760001245945404	0.685340543741874	0.692908924766213	0.69751023820105	0.01476989670922	0.903270094837098
12	115568096	G	A	0.786531839627196	0.714685516820049	0.875175831572286	0.726396467437614	2.12611548399209	0.144807323125721
12	115568503	A	C	0.91503319901722	0.971718981956706	0.933761203152996	0.96247919933757	2.64159443146376	0.104099022185677
12	115570046	G	A	0.378839061285412	0.247779094523542	0.338973545646059	0.269141869105727	0.687989948761093	0.406848916245862
12	115572903	C	A	0.99	0.99	0.963867545551169	0.99	0.43244349688386	0.51079239093778
12	115575544	T	C	0.884766100468117	0.74154384508715	0.763662474059074	0.764889072714248	0.000487624242730595	0.982382372968622
12	115575693	A	T	0.80429113403926	0.768830719694148	0.885179419536821	0.774610767232401	8.2935846406378	0.00397853762060948
12	115576365	C	T	0.826277468458988	0.873448304707102	0.891366226149816	0.86575945839866	1.02759850441436	0.310723378049858
12	115579131	A	G	0.626743540335375	0.53598254177263	0.673227375376344	0.550776584538357	2.04029104305084	0.153180335616324
12	115580436	C	T	0.878111351502827	0.933443174942761	0.936651823194888	0.924424087722052	0.222087208567838	0.637454151512611
12	115580895	G	A	0.986697727364905	0.98999999980245	0.972946679013039	0.98946172939513	1.52817965297742	0.216385852081559
12	115586441	C	T	0.571651323692235	0.357177632612258	0.620893600151727	0.392136844258294	0.970857652809265	0.324466375888676
12	11558858	G	C	0.419160180493005	0.129463427141186	0.205822715888911	0.176683997937533	0.933644954070491	0.333917573722375
12	115588696	C	T	0.978436089571024	0.962346424085579	0.967945495435526	0.964969039559706	0.0440139854187055	0.833827594927291
12	11558877	C	G	0.724541484656824	0.950588067311102	0.882173031566103	0.913742474338454	1.87704122941665	0.17067081270126
12	115591915	G	T	0.99	0.99	0.99	0.99	0	1
12	115592024	C	T	0.734932406048136	0.822288602723058	0.802491021430575	0.808049542665046	0.0109120294022899	0.916803786527666
12	115593799	C	T	0.588481978962083	0.642863488470194	0.671630094621929	0.633999302420372	1.05831741347694	0.303599257824212
12	115594888	C	T	0.989999999941389	0.969180377676369	0.989999997632992	0.972573976105568	2.41827518904106	0.119926911683051
12	115596921	G	A	0.99	0.989999997594879	0.989999999505699	0.989999997986914	3.45520153270184e-07	0.999530995803868
12	115597664	C	T	0.566158478972062	0.764152346064666	0.79103709141851	0.731879345728571	2.67613486409317	0.101862689821539
12	115598328	G	T	0.961710041560244	0.989999999995177	0.98999999814643	0.985388736770283	0.251125163298985	0.616283927387472
12	115600165	C	A	0.954340857849572	0.846363022998823	0.835537203804377	0.863963410079495	0.389433915815418	0.532597109747251
12	115600456	G	A	0.713873725061527	0.972037956662754	0.924492254669539	0.929957186911754	0.0418038606199832	0.837994106276101
12	115605697	T	C	0.35492347529385	0.712489565436333	0.575915229976063	0.654206292743108	0.951728835575062	0.329279627184074
12	115607581	C	T	0.407038705454147	0.494545032116628	0.56950184884493	0.480281500870644	5.4132838977598	0.0199840879224046
12	115608064	G	A	0.471753086379357	0.659007280557541	0.59575986977899	0.628484846906497	0.45679896884351	0.499123791425942
12	115608596	G	A	0.99	0.99	0.99	0.99	0	1
12	115611185	A	C	0.0833811556686066	0.169671603929744	0.223428256078643	0.155606260863179	2.86549285027509	0.090497985282742
12	115611535	C	T	0.142143056134834	0.146542559727941	0.125700802537724	0.145825440642264	0.054965138518928	0.81463840039881
12	115611773	T	G	0.0959332479266648	0.124343835289509	0.254524914076563	0.119712909549365	3.97372709149844	0.046215371495001
12	115613057	C	T	0.983431337894149	0.973700602032807	0.975207863309946	0.975286711978206	2.76573142903294e-05	0.995803926739641
12	115613808	G	A	0.554726136545796	0.496697107314305	0.569499395565037	0.506155839079038	2.54570120638191	0.110594801375044
12	115613866	G	A	0.919104119532178	0.743295969103618	0.735955188401677	0.771952697623473	0.543239705370839	0.461093180098236
12	115616315	C	T	0.99	0.99	0.99	0.99	0	1
12	115616676	A	G	0.57026425878168	0.327038110808729	0.351482835380844	0.36668397292832	0.0973619350398877	0.755018681057817
12	115618351	A	G	0.268637570122503	0.229664888843856	0.247842853680756	0.236017435892276	0.115502148275076	0.733964920612286
12	115623034	C	T	0.572985725940106	0.427960768748001	0.568275436657754	0.451599836770314	7.76923377367817	0.00531435871333481
12	115623645	C	T	0.771358358350532	0.98999999950712	0.910500599587693	0.954361411998596	4.1870143092425	0.0407347780245304
12	115624762	A	G	0.587261392854471	0.875598008561584	0.814157942160227	0.828599140201325	0.113649967011392	0.736026360016851
12	115627319	G	A	0.989999999992143	0.99	0.989999999055371	0.989999999998719	-5.17822208867389e-08	1
12	115628357	A	G	0.457955266851854	0.545990172077403	0.56928793321017	0.531640482525639	0.443223068948953	0.505570905578776
12	115629903	T	C	0.208168169847098	0.192421814467774	0.220775630558427	0.194988470394604	0.33158944686559	0.56472465968208
12	115634875	T	C	0.978451549124865	0.77852257428462	0.784186785002774	0.81111099718358	0.70395157595527	0.40145908455005
12	115634954	T	C	0.216466123107035	0.17589274790753	0.213351417573331	0.182506208065049	1.00093479990336	0.317084419326792
12	115634956	T	C	0.989999998378693	0.989999997023318	0.99	0.989999997244244	8.82932788400792e-07	0.999250271845708
12	115637031	A	G	0.488146234109423	0.565939026680563	0.57593525948826	0.553258801491467	0.0400744974578458	0.841334993156634
12	115638294	A	G	0.989999999987447	0.99	0.99	0.989999999997954	1.36393847507924e-10	0.99999068168362
12	115638790	A	G	0.836623436708747	0.92592719703419	0.910933686809966	0.911370684101143	0.000233140132212471	0.987817632242414
12	115639912	C	T	0.790859599432857	0.98414764194563	0.950726856377918	0.952641691016048	0.00508828303118734	0.943133367069083
12	115641073	C	T	0.819066147936391	0.932529661329227	0.895430425792492	0.914035108646195	0.484394394481837	0.486438550124974
12	115641206	T	C	0.8491631761661	0.754034400203609	0.75623514867255	0.769540390685495	0.149386550717875	0.699122282958552
12	115641723	C	T	0.954042530493777	0.920736249864546	0.941367126123784	0.92616517360711	0.530160403561484	0.466539430311239
12	115642323	C	T	0.62630676483912	0.5049	0.532422049916784	0.524689302668777	0.0283716051602697	0.866238142621576
12	115643593	G	A	0.523269706488819	0.187333189381608	0.255536296395116	0.242090841670084	0.13775624369595	0.710521877464241
12	115643608	G	T	0.535962908104562	0.418003927507059	0.435755431433835	0.437231241344452	0.00137391614079602	0.970432082617148
12	115643658	C	T	0.318825218784209	0.130069848231981	0.191768824938132	0.160836973631994	1.09483377460815	0.295402676921307
12	115643925	A	G	0.387989242066668	0.150010826612296	0.227598747548329	0.188801308331359	1.87750135377743	0.170618407125726
12	115645167	C	A	0.988677746910863	0.779840994345223	0.796577477350213	0.813881385013422	0.291474063799201	0.589277460442707
12	115645267	T	C	0.243636046081498	0.180744672204579	0.206730919776305	0.190995966146517	0.301059181012258	0.583219170144157
12	115646624	A	G	0.99	0.989999999946519	0.989999998413566	0.989999999955237	-1.36675378071592e-07	1
12	115647511	A	G	0.314138962913486	0.161674566379526	0.245510324590837	0.186526263014561	3.53782679975872	0.0599840045665391
12	115648756	A	G	0.316393573627299	0.16585068599638	0.236616688332579	0.190389176680219	1.68998652469984	0.193602745521682
12	115649358	G	A	0.980572948967589	0.989999999989308	0.98999999924996	0.988463390672768	0.240642511582665	0.623742443747898
12	115649834	G	A	0.210122735805728	0.100249147845492	0.220463425294809	0.11815854268301	12.6039880050466	0.000384924592570116
12	115650160	A	C	0.0763604095889179	0.325590327614158	0.273794110410693	0.284965850976044	0.018635467504392	0.891416708506577
12	115653873	T	C	0.0856653823461629	0.104639798497018	0.171880144843915	0.101546968664429	7.4582229660967	0.00631473136863495
12	115654245	G	A	0.346482273540341	0.509945754005889	0.479201683840426	0.483301206690004	0.00824790448772392	0.927637227507023
12	115659019	G	T	0.325038895644431	0.390654228452014	0.524789805965046	0.379958929204378	7.01061883340528	0.00810276679330506
12	115659913	C	T	0.294270372453248	0.451496142192137	0.424758729686547	0.425868341724698	0.000929178021247789	0.975682312467962
12	115660204	C	T	0.989999999090173	0.989999999722414	0.989999999999968	0.989999999619359	1.51845727659606e-07	0.999689085240484
12	115660768	G	A	0.99	0.989999999860956	0.99	0.98999999988362	1.06267263058202e-08	0.99991774926105
12	115660898	A	G	0.404913980332464	0.538875185253395	0.475942333929076	0.517039508851283	0.664771410311396	0.414880492634722
12	115660971	G	A	0.989999999737449	0.99	0.99	0.989999999957204	1.08939341157904e-08	0.999916721588441
12	115663069	A	G	0.0947556496291508	0.164933812581074	0.183318593400959	0.153494772019911	1.15152793692249	0.283229527227797
12	115666362	A	G	0.312289208767123	0.285759700996631	0.296592646618898	0.290084010763221	0.0153153091017583	0.901509233587338
12	115669861	T	C	0.560407231592831	0.342060789359081	0.377062938093038	0.377651259443182	0.000123065333637312	0.991148863864238
12	115670022	T	C	0.5014915007216	0.400291023562043	0.375056954439238	0.416786701339051	0.321229954352296	0.570869423353876
12	115670390	G	T	0.989999996827407	0.99	0.99	0.989999999482867	1.7693778644865e-07	0.999664378059882
12	115670586	A	G	0.626743538204229	0.356981462139453	0.543302736687473	0.400952680538011	1.85225333496119	0.17352154544924
12	115672148	A	G	0.811586222438442	0.562516985861367	0.614665790785364	0.60311527142343	0.0998370043128777	0.752025322964304
12	115672282	T	C	0.884684651150142	0.868696024251349	0.881665444337676	0.871302170435852	0.191798447870565	0.661423981312763
12	115672311	G	A	0.711473015590876	0.505726677535565	0.561513766321091	0.539263330638581	0.328123049529593	0.566766400255449
12	115673192	A	G	0.831019791260788	0.567467016767349	0.630121579977778	0.610426119009779	0.248229620519295	0.618324423878633
12	115674921	G	A	0.847205268878069	0.520423861469549	0.583461269670863	0.573689230877138	0.0596413331613301	0.807063728601825
12	115675843	T	C	0.867558038714769	0.704198292947983	0.775217192540862	0.730825931507969	1.75326015995357	0.185467409234438
12	115676924	G	T	0.650660683665778	0.35167439312989	0.340040536111868	0.40040915848724	0.88999972330272	0.345477382886854
12	115678191	A	G	0.99	0.989999995198559	0.99	0.989999995981194	1.44194734343237e-06	0.999041891577994
12	115680290	G	A	0.626590376710545	0.226966500051287	0.292931934274964	0.292105191946746	0.000601274504097737	0.980437113469013
12	115682427	G	A	0.953016588405681	0.799932317319698	0.819152063642558	0.824885053506713	0.00814742238934408	0.928078163620702
12	115683269	C	T	0.807768563754752	0.801352455858687	0.81063063246825	0.802398281445746	0.0666701611517865	0.796248192503522
12	115685935	A	G	0.99	0.831329180781193	0.884330386638859	0.857192524313858	1.13538505565076	0.286629604740562
12	115686083	G	T	0.99	0.880688892200631	0.737203134701861	0.898506602771928	0.967565482815798	0.325288091830261
12	115687303	A	C	0.84176306967101	0.48038774073934	0.524465071763964	0.539291919355202	0.13084170806824	0.717560918628905
12	115687359	G	A	0.838112811507891	0.486653512269912	0.512607545858516	0.543941378045703	0.664034637256276	0.415139167804852
12	115688402	A	G	0.82933344331726	0.531259538122946	0.510086893087627	0.579845584669619	2.30590006823164	0.128883603897219
12	115690813	T	C	0.864283926738857	0.870879071781278	0.827803336209226	0.869804063139363	2.15960475106511	0.141681130318086
12	115690964	T	C	0.748196556076822	0.864557259836889	0.824052228638295	0.845590465123998	0.592965770693353	0.441274559722977
12	115691127	T	C	0.740676073356832	0.481122500797969	0.44683643888908	0.523429733125064	2.82162061697466	0.0930024586803579
12	115691335	A	G	0.899982078718642	0.882448460255035	0.882449194142898	0.885306440064603	0.0109371136769607	0.916708564540934
12	115696482	T	C	0.917006790063114	0.65375624131198	0.629598558620714	0.696666080758415	3.483063137021	0.061999875064923
12	115697433	G	A	0.85847741958328	0.635220551474483	0.661651266289303	0.671611420976217	0.0587569078812756	0.808471596196871
12	115697806	G	A	0.890665399257587	0.879038397887192	0.869456533101571	0.880933599110567	0.206249073991651	0.649723362525112
12	115699894	A	G	0.99	0.909144566069689	0.908191044802776	0.92232400180033	0.220318045542928	0.638797690427032
12	115703513	C	T	0.835557656397388	0.839534659383521	0.873166008829853	0.838886407896781	1.4650210260101	0.226132909633824
12	115704475	G	<*>	0.98999999999781	0.99	0.99	0.989999999999643	1.92199413624004e-11	0.999996502029918
12	115704626	T	C	0.944469511697888	0.645183404479704	0.693393390736476	0.693967039956268	0.000183520061672041	0.989191422241723
12	115704858	A	G	0.789816446636933	0.51788390444599	0.526459200226951	0.562208908823114	0.637711582903267	0.42454068296189
12	115705925	T	C	0.896328263374282	0.976672911426919	0.9619014668631	0.963576733794339	0.00985808563538427	0.920909691147285
12	115706587	G	A	0.99	0.97013863525328	0.971936647912131	0.973376037706995	0.00956603964876797	0.922086237321612
12	115710611	T	C	0.99	0.989999999809029	0.989999995512875	0.989999999840158	-3.91709353189379e-07	1
12	115710648	G	A	0.225853902829663	0.546163584752505	0.473641940437046	0.493953106599082	0.0645645410696402	0.799421752504862
12	115711483	C	T	0.234519708790722	0.606227381052008	0.537185357090248	0.545639030473419	0.0167832887431042	0.896922200610258
12	115712201	G	A	0.204831049233401	0.363852366783336	0.449162674386793	0.337931892022696	3.33929882450606	0.0676434288407502
12	115714470	G	A	0.238042071135845	0.445613999229291	0.528178931726986	0.411779774950059	3.0515975477215	0.080657767745107
12	115714788	G	A	0.454485333003436	0.800683607794197	0.686051354600741	0.744253289003303	0.221759349122312	0.637702640040096
12	115716519	C	T	0.540607114858319	0.898305083405984	0.864299568072472	0.840000314532714	0.381100334809973	0.537014943338591
12	115716844	G	A	0.326473405482726	0.677739298008146	0.594557013617821	0.620482957526503	0.437207206742685	0.508473506970475
12	115718066	C	T	0.561512110078248	0.940269326480147	0.795757386265405	0.878531900206637	6.61425399957451	0.0101165708237535
12	115718410	G	T	0.428390272126561	0.828044458636207	0.8405712041638	0.762900826235135	0.846056261910975	0.357670401504959
12	115722695	A	G	0.303717688095107	0.620576375474473	0.583426999362592	0.568928409431637	0.158968435574318	0.690108033975314
12	115729664	A	G	0.383401812829385	0.838077347034913	0.648552134323972	0.763965234959411	3.82376340300408	0.0505306217205484
12	115729848	C	T	0.913643094204587	0.966429705972497	0.942183558050587	0.957825488254328	0.115565075752911	0.733895208472277
12	115730003	T	C	0.322252682190903	0.796104622793516	0.682398766414896	0.71886675647529	0.500696248623959	0.479194356251521
12	115730162	A	G	0.345117233728037	0.464837260146915	0.549926484124469	0.445322895840638	4.7933081471778	0.0285705031432833
12	115732157	C	T	0.269100005571672	0.792935590883762	0.732673059333052	0.707550390477891	0.0293619482066255	0.863945984768612
12	115732674	A	C	0.826801671640095	0.864535573700307	0.891440852377209	0.858384947664493	1.57883362170155	0.208928780886473
12	115732728	C	T	0.99	0.99	0.99	0.99	0	1
12	1157340	A	G	0.875832256129332	0.940197437770532	0.916729431533377	0.929705913163017	0.357282906740781	0.55001912554272
12	115738031	C	T	0.99	0.989999999691264	0.99	0.989999999741588	6.87008907579429e-08	0.99979086763896
12	115738719	A	G	0.989999999987312	0.989999999903603	0.99	0.989999999917247	7.29281481549579e-09	0.999931862271123
12	115739146	T	C	0.772540780076483	0.735794303230161	0.73658118088076	0.741783978956112	0.0165274318294243	0.897706563034107
12	115743793	A	G	0.444716227696108	0.774626000135133	0.719258472634013	0.720850707227572	0.00234806308416101	0.961352179272215
12	115744381	C	T	0.47104985225985	0.772819553772837	0.678878850062992	0.72363109242622	1.46895962518645	0.225509913159867
12	115744758	A	G	0.927081127031647	0.882809755120257	0.861510103407677	0.890025988741814	0.435101576257924	0.509496241234765
12	115745138	G	T	0.500988219900739	0.740723233447431	0.685291723808891	0.70164642623932	0.204155464106892	0.651387377636234
12	115747564	A	C	0.324641846087773	0.593582389727382	0.616914111302214	0.549745081114126	2.02103046075133	0.155133833583948
12	115748868	C	T	0.378114507191543	0.890443244460552	0.7674040088635	0.806933660285704	1.06776113741778	0.301451699923157
12	115750564	C	T	0.80131625428092	0.570075168773005	0.541525428337893	0.607767465710795	1.38161629977264	0.239826024475771
12	115751903	G	A	0.700808939303825	0.721836699166005	0.791571700175708	0.71840917430847	3.29551879200654	0.0694691596361379
12	115751967	C	A	0.989999999417364	0.989999998125739	0.99	0.989999998336274	5.90329808996214e-07	0.999386962028359
12	115752187	C	T	0.99	0.989999998279927	0.99	0.989999998560299	3.74171155362256e-07	0.999511937784659
12	11575570	A	C	0.989999999631038	0.99	0.99	0.989999999939859	9.07735927376876e-09	0.999923981407688
12	115757566	A	G	0.99	0.98999999981018	0.989999999988868	0.989999999841121	1.88515832097345e-08	0.999890449598192
12	115759264	T	G	0.816014237676611	0.73800132628022	0.822981031370972	0.750717430837831	1.16644161689666	0.280133600576991
12	115760138	C	T	0.774623527245132	0.680379507594222	0.752794952310957	0.695741282797321	2.5969410206347	0.107070194573657
12	115763997	G	T	0.862948089492722	0.838062165006863	0.874708431730174	0.842118570698058	1.36617035543304	0.242470960943174
12	115765823	C	A	0.8916945395821	0.80511272568647	0.785517824504704	0.819225561351458	0.457310702848953	0.498883508995657
12	115772032	G	A	0.934260707559645	0.867709531243757	0.918372632635704	0.878557372983246	3.13202638988714	0.0767682631772041
12	115772088	G	T	0.968099182990035	0.918340602633278	0.936065100128943	0.926451251231429	0.206859984315526	0.649239727706494
12	115772981	T	G	0.923555218805483	0.902522079381667	0.934132849410421	0.905950481107749	1.76612717376192	0.183862098911113
12	115780895	A	G	0.963184016007389	0.965426579480151	0.972501558135945	0.965061041634091	0.236226308006895	0.626945059204936
12	115781286	A	C	0.989999999998691	0.755078773937788	0.726755217651627	0.793370933785715	0.737583424554176	0.39043609473983
12	115786961	G	A	0.749635812830346	0.595331615629447	0.639414004981132	0.620483199773193	0.235904148003363	0.627180133311117
12	115788348	C	T	0.989999998230189	0.989999998898696	0.99	0.98999999878973	3.59000366588513e-07	0.999521934414219
12	115789200	T	C	0.886489485116303	0.886264035796228	0.892770256595694	0.886300784035401	0.0591371128117232	0.807865003293316
12	115792149	A	G	0.51478896833382	0.307503185227084	0.348331367159766	0.341290767873482	0.0417778109153218	0.838043891169564
12	115792537	C	T	0.694565012726896	0.643675380311519	0.733429960441867	0.651970390395225	5.19274175236087	0.0226814061667333
12	115792934	T	C	0.789868091910045	0.655734268971945	0.635560813067608	0.677598082110855	1.20575315111514	0.272174833377743
12	115793264	G	A	0.911461135625607	0.771354182397809	0.860031962583494	0.79419161577394	1.36749159595095	0.24224333015608
12	11579345	T	G	0.989999998339016	0.99	0.989999999999968	0.98999999972926	1.03756254070732e-07	0.99974299167219
12	11579747	G	A	0.99	0.99	0.989999999425748	0.99	-4.54792008990371e-08	1
12	115801070	G	A	0.711869113590842	0.677867961061505	0.754631907611909	0.683410148923787	3.29894471971896	0.0693244062121459
12	115802916	A	C	0.862872325288245	0.890703200166071	0.873431540757357	0.886166767560985	0.323345069374113	0.569604281559394
12	115811838	C	T	0.899925683332851	0.907803199118733	0.934437100037822	0.906519164045634	1.41549229744067	0.234146776057765
12	115812134	G	A	0.979247398096454	0.958041839769963	0.947252434692371	0.961498345777181	0.576005369589932	0.447882362040583
12	115815187	A	G	0.979782479029682	0.99	0.99	0.988334544081838	0.534194417846369	0.464848757559772
12	115816783	G	A	0.625892948542891	0.834266090462144	0.742546477997768	0.800301268329306	2.04748083990125	0.152458273109706
12	115819489	C	T	0.416442177044132	0.632388403666761	0.628221534000295	0.597189168727272	0.586721418982282	0.443689733445579
12	115821235	T	G	0.454485334169245	0.646536212515011	0.689909447193422	0.615231919344651	0.712257248364432	0.398695477100586
12	115821311	C	T	0.536024175923782	0.680425576955851	0.745877002052162	0.656888148587623	3.67023535087535	0.0553923619623551
12	115822243	C	T	0.905308221282543	0.800683624197885	0.642261836502305	0.817737433522684	2.58438491370579	0.10792232462195
12	115824472	G	A	0.57736121374426	0.638892779576931	0.701278413665565	0.628863134346205	3.33881682912051	0.0676632474777712
12	115824498	G	A	0.750235971678891	0.835076496245389	0.815169969916913	0.821247490741049	0.0250402044244428	0.874266921444731
12	115824875	C	T	0.869206317169364	0.81095407060326	0.807360184489842	0.820449186793535	0.156431424951219	0.692463497628755
12	115825469	T	C	0.575188672763377	0.665699146138229	0.702235680438946	0.650945938978128	2.0901025561317	0.1482561174935
12	115825538	G	T	0.99	0.989999997671674	0.989999999999981	0.989999998051191	6.10280810790754e-07	0.999376688880405
12	11582647	A	T	0.99	0.99	0.989999999788068	0.99	-1.41606443938685e-08	1
12	115827583	G	A	0.99	0.966593103565789	0.989999999999995	0.970408427684565	5.69288063906207	0.0170338707434608
12	115827604	T	C	0.478859752755931	0.618448767019583	0.63254832925386	0.595695757694607	0.941495202591822	0.331893610244538
12	115828256	C	T	0.808852016456619	0.762626410963218	0.778775116091663	0.770161184658642	0.0116104715720706	0.914192500294632
12	115829946	G	A	0.01	0.0100000000000242	0.01	0.0100000000000203	1.14074215329938e-14	0.999999914781516
12	115832213	C	A	0.827343128794818	0.882929254573371	0.951972649153326	0.873868716071466	9.29988193358395	0.00229168626657897
12	115836183	G	A	0.617261999095994	0.593185900647387	0.61324323398252	0.59711030469451	0.152281691999387	0.696364358562577
12	115836422	A	C	0.989999999833145	0.989999998659897	0.99	0.989999998851136	2.79797173583242e-07	0.999577952139749
12	115836522	A	G	0.628482228599105	0.656014673521357	0.636170579386338	0.65152688499903	0.18608052031045	0.666198986076287
12	115839571	A	C	0.583489578574202	0.780081503745286	0.585759399258893	0.7480370199424	5.52253496232794	0.0187730358873057
12	115840082	C	T	0.909451530790593	0.826153045836207	0.891974900096876	0.839730698883772	1.336783202946	0.247602054464456
12	11584044	A	G	0.989999997991362	0.98999999528067	0.99	0.989999995722512	1.39650096499691e-06	0.999057110975459
12	115841509	G	A	0.954472671764038	0.830073204254556	0.879148793045556	0.850350317458601	0.477181043021913	0.489701970487956
12	115842744	C	T	0.989999999266246	0.99	0.989999999999989	0.989999999880398	3.13289995396054e-08	0.999858774434513
12	115844529	C	T	0.897966450455909	0.898339937693602	0.899287562603574	0.898279059273858	0.0015190210281182	0.968910623295463
12	115845327	C	T	0.989999999438055	0.989999999991625	0.989999999999982	0.989999999901393	3.45640088692294e-08	0.999851662104623
12	115847417	G	A	0.898933478560667	0.882570440948318	0.868040769324824	0.885237616079131	0.33334713695125	0.563694787902321
12	115849238	C	T	0.989999998702501	0.989999996095264	0.99	0.989999996520244	1.19068464991399e-06	0.999129360528153
12	115850045	T	G	0.321631328129373	0.689109242925286	0.645076170707953	0.629210342813552	0.198754348943093	0.65572818386732
12	115850236	A	G	0.818514768168138	0.933711972092309	0.93834042124205	0.914934827852669	1.43559285548195	0.230853845765424
12	115850389	C	T	0.317047162962758	0.688892704600673	0.679948463558519	0.628281881313692	2.01668677442457	0.155578286973504
12	115852309	G	A	0.900833096086584	0.857402902648047	0.883855380648163	0.864482024178529	0.232804080686586	0.629452394963032
12	115852376	A	C	0.727644900003837	0.583944433386164	0.776035919842134	0.607367609444845	2.81264898914252	0.0935238276879858
12	115852583	G	A	0.750503816770155	0.750503777716244	0.913704072147609	0.750503784082031	1.65772737910428	0.197910448112788
12	11585380	G	A	0.786495312335813	0.918091452510686	0.903887322247879	0.896641281662182	0.0319134709806064	0.85821769979106
12	115855463	G	A	0.842065012081363	0.959131234913745	0.96856230471048	0.940049440592066	1.09696904891162	0.294932234866575
12	115858061	G	A	0.184750021022993	0.453559847341495	0.456393115240351	0.40974384565158	0.199444944008615	0.65516924470404
12	115858297	T	A	0.832934982129824	0.969200613040704	0.958295274960704	0.946989315202231	0.102957231549682	0.748309293532892
12	115859108	T	C	0.385143786961388	0.800281293933657	0.72045091940428	0.732613880297177	0.0240808257293058	0.87667943191401
12	115859196	T	C	0.783056249382969	0.839637527143618	0.842036484006887	0.830414778868632	0.123968248751916	0.724769829815007
12	11586163	T	C	0.989999996878254	0.99	0.99	0.989999999491155	1.71914608596529e-07	0.999669176432642
12	1158633	T	C	0.99	0.989999998049711	0.99	0.989999998367608	6.03090957338117e-07	0.99938037144127
12	115865303	T	C	0.835226269733837	0.870705222376348	0.920511962295338	0.864922153095619	3.12033574363666	0.0773208507720785
12	115865412	G	A	0.839996825277858	0.93371626897049	0.895423375222363	0.918439999648591	0.826247282316985	0.363359915913978
12	11586642	G	A	0.304203732150112	0.537048020752235	0.552248252085107	0.499094401710089	1.27164958974621	0.259457445975654
12	115866519	G	T	0.871175711467516	0.861955728450832	0.890561691651554	0.863458585682552	0.977253943124841	0.322877705003379
12	11586758	T	C	0.980051854530982	0.989999998014071	0.99	0.988378450626327	0.570709835049415	0.449976984659376
12	11586783	C	T	0.276448296191832	0.592342056725957	0.528662789994187	0.540851373758895	0.109192763858571	0.74106504073074
12	115868742	C	T	0.476699202196773	0.696009086203945	0.700414416415686	0.660261575110776	1.26731059965528	0.260271816514999
12	11586933	A	G	0.280581960474963	0.575204721169313	0.520633208789199	0.527181211176134	0.0209178900279842	0.885002864669859
12	115869622	G	A	0.929214980481796	0.868053816350001	0.955364493711502	0.878023086103483	1.90306784613092	0.167735331072436
12	115870410	G	A	0.358348533351761	0.65258924347161	0.649419064247885	0.604628007722074	1.08846753600713	0.296811002899515
12	11587170	G	A	0.321021361884472	0.609549918513488	0.545139400912953	0.562519763782959	0.157094191587018	0.691846037606019
12	115873446	C	T	0.989999999205779	0.86731059622011	0.885178617809333	0.887308968906774	0.00371413876581174	0.951404019120073
12	115876428	G	A	0.99	0.99	0.989999999122773	0.99	-7.30201339223866e-08	1
12	11587655	T	G	0.290868645943343	0.599580748925431	0.518427587605983	0.54926067613935	0.682587225422786	0.408697243554529
12	11587671	C	T	0.312239020865188	0.579209616387372	0.507623305553024	0.535693409317256	0.564415617093865	0.452486574284399
12	11587782	T	C	0.314406170724807	0.600437033883363	0.525148568573234	0.553814003188519	0.283075196107942	0.594692671874224
12	115880949	T	C	0.47303476909389	0.699017910439415	0.707452876217361	0.662182658400094	1.68156528423345	0.194716592849102
12	115881868	C	T	0.99	0.99	0.99	0.99	0	1
12	115883967	T	C	0.989999998972081	0.989999998353056	0.99	0.989999998453957	5.76647342830067e-07	0.999394108071051
12	115884012	G	A	0.937548057636699	0.989999996819535	0.979102873200922	0.981450330732732	0.0439294332111639	0.83398495699696
12	115884663	C	A	0.989999998174085	0.989999998870161	0.99	0.989999998756701	3.97524430196526e-07	0.999496937500177
12	115885879	G	A	0.989999997651182	0.99	0.99	0.989999999617143	1.40838895028866e-07	0.999700565831802
12	115886306	C	T	0.490920551911388	0.705610896560981	0.69785492101795	0.670616370383098	0.491493908671489	0.483261661801569
12	115886606	T	C	0.989999999878677	0.99	0.99	0.989999999980224	3.10039145205715e-09	0.99995557286304
12	115887282	G	T	0.99	0.99	0.99	0.99	0	1
12	115891176	C	A	0.415441027159806	0.604719135973643	0.60851884497788	0.573866804236988	0.574513297592109	0.448471005290277
12	115891403	C	T	0.440801055678067	0.499622619034161	0.546463429657225	0.490034704207118	2.09043070470953	0.148224276682697
12	115891427	A	G	0.989999999877625	0.99	0.989999999999972	0.989999999980053	6.73904392905532e-09	0.999934500316013
12	115893498	G	A	0.99	0.978731739462615	0.99	0.980568465930209	1.65907537777206	0.197728210739432
12	115894190	G	A	0.535009181715482	0.553779252731356	0.599999367093659	0.550719731155769	1.25966543652417	0.261714428385451
12	115894332	A	G	0.989999999956964	0.989999999951863	0.99	0.989999999952694	7.42272234792285e-09	0.999931258078294
12	115908721	G	A	0.973788982493574	0.909571608177537	0.908084440280569	0.920039040191051	0.167221904989029	0.682592683348415
12	115910853	G	A	0.479524785601587	0.619103931016711	0.656338537531679	0.596352530314045	2.56624921636213	0.109166292865657
12	115911405	A	G	0.99	0.925782219849643	0.942036710930133	0.936249718014151	0.0997911708630077	0.752080381206547
12	115913558	T	C	0.410093719399794	0.538960551922941	0.529052745856515	0.517955258221668	0.0257469816187645	0.872519784039118
12	115916445	T	G	0.99	0.989999999729704	0.99	0.989999999773763	3.57713420297183e-08	0.999849093594077
12	115917925	C	A	0.913502109628564	0.940368791924638	0.956680651627372	0.935989522710378	1.43514681342267	0.230926308943067
12	115921279	A	G	0.985016885134486	0.875688775776992	0.941844779205089	0.893509257602264	3.02922678681036	0.0817769787342806
12	115921838	A	G	0.980272210342245	0.929866706293012	0.942986970567291	0.938082803453037	0.0759946152465906	0.78280061125425
12	115924093	C	T	0.579978962918787	0.525646684952559	0.692910340529598	0.534502846261054	7.67428490385719	0.00560132864713713
12	115924150	A	C	0.930366205726578	0.99	0.988830210320552	0.980279691533432	0.828012321333636	0.362847917404125
12	11592584	C	T	0.66092549745237	0.326965301960363	0.466134841142661	0.38140081382556	3.65046292858264	0.0560536293450783
12	115926085	G	A	0.701253540767313	0.745930510970932	0.764851920196049	0.738648164827742	0.694223244207334	0.404731602794326
12	115927945	T	C	0.955184922539099	0.909624330152449	0.938320665533294	0.917050706711473	0.169248199121841	0.680780822919215
12	115929396	G	A	0.439693592856286	0.541133476278193	0.601681687070626	0.524598775280422	4.72626072916635	0.0297053989660111
12	115929439	G	A	0.476960218483611	0.541831134056294	0.601595394602829	0.531257174817947	3.17745290731054	0.074661028986276
12	115929495	G	A	0.360787260330025	0.51260803138629	0.573064357729284	0.487861245704118	3.24612504860682	0.0715925237962138
12	115932272	C	A	0.570309515558608	0.673246361525215	0.656816202961366	0.656467655632658	5.16110607569069e-05	0.99426797971894
12	115933207	T	C	0.430364126896631	0.570186872819147	0.629788156051599	0.547395765233777	4.76620884916988	0.0290236708020401
12	11593336	C	T	0.511451564466982	0.329188664157154	0.315626359043918	0.358897516907656	0.788977795392291	0.374409396777361
12	115934000	G	A	0.475536490098579	0.531655513749135	0.613880378966726	0.522508112894094	5.04773390844833	0.0246581670511632
12	115934758	G	A	0.66053260596421	0.591965048565901	0.543113725221431	0.603141560421825	2.34718153215959	0.125509748123207
12	115935324	A	G	0.421237183590709	0.507909996418532	0.595373044333989	0.493782327927597	7.3100577339218	0.00685697238645732
12	115938102	T	G	0.554501465648702	0.414462717620622	0.583081797022092	0.437289033549199	3.53734028228919	0.0600016031879675
12	115939302	C	T	0.896984148705329	0.873876853733714	0.895918901474476	0.877643342814087	0.363127274935847	0.546774536068243
12	115939367	A	G	0.953244812146757	0.948880008768111	0.981276821780279	0.94959147171883	4.18062244367429	0.0408886809851756
12	115939531	G	A	0.881495945448605	0.891798687785508	0.940911224017917	0.890119340784593	4.51554858058842	0.0335881133051546
12	115939732	G	A	0.944124649592951	0.947652040846072	0.974850557207135	0.947077076071813	2.26906641151144	0.131979385324845
12	115940262	T	C	0.935588416482621	0.955093312338786	0.972735005699531	0.951914014314231	1.47466973087554	0.224610358198096
12	115940650	T	C	0.93133949998584	0.700329254942373	0.782857400408758	0.737983924884458	1.66062316153543	0.197519206847726
12	115941263	C	T	0.800683643982077	0.788806625045888	0.610101372469709	0.790742579132487	1.06199248386421	0.302761185166166
12	115942120	G	A	0.943311954911254	0.935376627803728	0.953492288438518	0.936670086122255	0.74619701212476	0.387682956791504
12	115942162	C	T	0.989999999367114	0.970591582572992	0.99	0.973755154510434	3.10558159500579	0.0780243588342454
12	115943907	C	T	0.576377887417009	0.558319791435539	0.486646002915213	0.561263261080519	1.91235713857073	0.16670165882451
12	115945021	T	C	0.644589787782021	0.591110266001052	0.525842555549681	0.599827428051349	2.68195824457292	0.101490856876538
12	115945722	T	C	0.10243899150357	0.0796292946673415	0.131536936036535	0.0833472752516468	3.39480057202683	0.0654022716987841
12	115945782	G	A	0.975593487750283	0.887681650668322	0.921663210730567	0.902011280112682	0.334873645959015	0.562803303697427
12	115947796	T	C	0.5441307951026	0.493069574525115	0.364312603347558	0.501392553479245	1.67379067813233	0.195751572722393
12	115947901	A	G	0.678477011222291	0.630272002136001	0.599587663637615	0.638129418617067	0.667706866072633	0.413852242053917
12	115948892	C	T	0.666897783536198	0.575339805121237	0.55065566412886	0.590263755602876	1.09226517298443	0.295969864235573
12	115948944	T	G	0.99	0.964649676106213	0.99	0.9687817789009	3.47203408703003	0.0624145162939774
12	115949328	C	T	0.62034418555217	0.578199825595142	0.515103368438039	0.585069356268137	3.40905656149439	0.064839506629966
12	115950227	C	T	0.542449208341634	0.635917434979951	0.608292417324277	0.620682114037906	0.108773386963362	0.741544961868593
12	115951125	G	A	0.970131044200775	0.987244385090078	0.989234891118228	0.984454910525122	0.100803653285134	0.750867341915558
12	115951160	T	G	0.3547782558964	0.33017707631054	0.300314045308104	0.334187068583035	0.219798459162986	0.639193525288271
12	115951425	A	G	0.396118940348751	0.324230144337459	0.355662703299178	0.3359480180873	0.281482677452335	0.595731060184428
12	115951592	T	G	0.99	0.99	0.99	0.99	0	1
12	115953382	C	T	0.979051273357524	0.985432019907818	0.972262984481036	0.98439195822012	1.0330444945701	0.309444674592103
12	115954822	A	G	0.845784276737512	0.831395877632924	0.803943847740278	0.833741186686972	0.0508502564239221	0.821590314289955
12	115956155	T	C	0.989999999999874	0.842952937951364	0.961328335405851	0.866921609065271	1.10280483042289	0.293651384287439
12	11595999	C	T	0.409487588378896	0.14670915043623	0.240334316528537	0.189542035820884	2.45357073710736	0.11725785754535
12	115960409	A	G	0.412079514287067	0.34790175605639	0.363814683300082	0.35836273064799	0.0207120862465989	0.885566057036934
12	115960553	G	A	0.820616316663747	0.880395596713296	0.846893563766129	0.870651574065219	0.8188087242489	0.365528697212114
12	115964726	G	A	0.927631503764595	0.949125588896304	0.945591027124889	0.945622053019836	1.13102888547234e-06	0.999151451191651
12	115968423	G	A	0.99	0.96662734430217	0.99	0.970437087180917	1.12653377522078	0.288515900341119
12	115969355	G	A	0.413112671369788	0.28896279858127	0.322314868913455	0.309199227845799	0.131046319790384	0.717349636065861
12	115971396	T	C	0.393071468375685	0.390471375112076	0.37649185076456	0.390895190314044	0.107663219818203	0.742820373304402
12	115975120	G	A	0.99	0.989999999684841	0.99	0.989999999736212	4.38558320835945e-08	0.999832908739217
12	115979953	G	A	0.572445895058569	0.775354384296202	0.694399122991692	0.742280300550468	1.73682139135426	0.187542081954887
12	115980907	G	A	0.449294400200305	0.60229474692242	0.568845566157453	0.577355690406715	0.0448039624112979	0.832364911711259
12	115982515	C	T	0.975343879880472	0.933221751499492	0.971846285547704	0.940087658425592	2.77795339563783	0.0955702231941371
12	115986463	T	C	0.99	0.985328741909302	0.989999999999998	0.986090156978086	0.520850208472962	0.470479232451254
12	115987793	A	G	0.199316361599658	0.413198391869441	0.271309346216955	0.378335620935466	0.547588590288332	0.459304672183846
12	11598799	G	A	0.682337162207437	0.347928673905395	0.397615320798283	0.402437257498628	0.0103159069441339	0.919100173068185
12	115989581	G	T	0.531944973659815	0.568273388981273	0.59743901416437	0.562351857283875	0.616666137527164	0.432288874791847
12	115991363	C	T	0.481694271969911	0.579776395407857	0.579394675851438	0.563789009287472	0.16287801224129	0.686520505614829
12	115992471	G	T	0.960791710271512	0.914904823037047	0.918092955831656	0.922384385656264	0.035691037967846	0.850154954774452
12	115993175	G	A	0.879909226302248	0.853872045486184	0.824717566809187	0.858116105959203	1.31408670318412	0.251656066422971
12	115993735	G	A	0.893364413592475	0.894128244695495	0.919110276988765	0.894003740225703	0.657779629940578	0.417344913476756
12	115995817	T	C	0.52903419727957	0.38615170113751	0.393529825289108	0.409441548008665	0.147622552216618	0.700817764868534
12	115997493	T	C	0.333002905500277	0.112152811139704	0.328554644228977	0.148151376520477	3.97902241628507	0.0460702938749905
12	115998888	A	G	0.455096519850695	0.309457571785679	0.361778616032328	0.333196720320277	0.582078263130101	0.445498859205877
12	116000141	G	A	0.989999999930532	0.989999999919888	0.989999999999971	0.989999999921623	1.62200257432432e-08	0.999898383126201
12	116001403	G	T	0.92228003553129	0.855129585085388	0.894947881339096	0.86607510850807	0.884284443964427	0.347030883843994
12	116001739	T	G	0.989999999981947	0.99	0.99	0.989999999997057	2.36030590957834e-10	0.999987741870409
12	116002562	G	A	0.99	0.989999999938078	0.99	0.989999999948171	5.99887375086836e-09	0.999938201928557
12	116002590	A	G	0.989999999926198	0.983312330174328	0.99	0.984402420343882	0.148373616447926	0.700094458799167
12	11600320	C	A	0.336462808758115	0.698788775605718	0.687247432176705	0.639729643009559	0.549202198589169	0.458643858677194
12	116005219	T	C	0.78467566964961	0.878082526580565	0.879279870081113	0.862857208900819	0.375929890033566	0.539789580112885
12	116005259	A	G	0.809492252177515	0.863218064182056	0.893494962759432	0.854460756825316	2.14489108418475	0.143045187773596
12	116008846	A	G	0.989999999998048	0.989999999382178	0.98999999886135	0.989999999482565	-5.40400913707876e-08	1
12	116010998	G	T	0.400716726173505	0.0365932761146161	0.100094410992023	0.0959453984742151	0.0078477385623745	0.929409772158143
12	116011277	C	T	0.709401535567533	0.852637660342303	0.763866627477731	0.829290172004016	3.54014398590364	0.0599002611386762
12	116012087	A	G	0.659836269985857	0.442741087500637	0.508939270931902	0.478127602245728	0.282797088222733	0.594873739316937
12	116013608	A	G	0.312522998585311	0.0456398243963385	0.0931721400231028	0.0891417817891409	0.0233363942170571	0.878585538162357
12	116014085	G	A	0.870210535984855	0.952119202363781	0.883188805828865	0.938768089744016	6.49072963256301	0.0108438461539388
12	116014366	T	G	0.293379322874595	0.0468803685502966	0.0827358823185405	0.0870596981051572	0.0369184512229056	0.847631174140471
12	116015503	A	C	0.281068846827277	0.0467163632270507	0.083962979978862	0.0849158180538877	0.00216123135220149	0.962920465066141
12	11601622	A	G	0.989999999997778	0.930347455593815	0.944009683458791	0.940070820331661	0.0122151410962164	0.911995300620585
12	116018152	C	T	0.807794428064233	0.566110448393302	0.554816278571296	0.605504937079664	0.746565481524979	0.387565802956187
12	116018801	G	A	0.577665154972615	0.510015000474479	0.552100368843422	0.521041975657675	0.159073653016512	0.69001081757619
12	116018865	T	G	0.297939251889204	0.392152905015148	0.261527839877039	0.376796079555619	4.02859268638176	0.0447352432323867
12	116020854	G	A	0.922698111981997	0.975033134761529	0.971564831061403	0.966502526048466	0.145574596633941	0.702800821769976
12	116020922	A	G	0.846085360302585	0.853413925494207	0.90353292297283	0.852219369367973	4.10181182656707	0.0428372845890416
12	116020937	G	A	0.989999998771367	0.989999998118151	0.99	0.989999998224625	5.1874859655454e-07	0.999425330045722
12	116022506	T	C	0.841429868894664	0.878628801326426	0.930566456117953	0.872565375340049	4.30542227062999	0.0379910625082426
12	116022696	T	G	0.810528750839914	0.854137751998422	0.909226182106908	0.847029484809586	4.2665500887572	0.0388697706876656
12	116024061	T	C	0.132510191083162	0.225394289145156	0.195688152030562	0.210254181161051	0.198496810830522	0.655936922586723
12	116025419	A	G	0.949324901901723	0.808692919398077	0.812909104520119	0.831615932546171	0.318334293829485	0.572610397018742
12	116025840	T	C	0.308616114354302	0.220945326147044	0.190898009277073	0.235235664624827	1.85312799124793	0.173420028308822
12	116026214	A	G	0.622914983572123	0.663468660242847	0.478217003928253	0.656858410945519	21.6502096190459	3.27174254064517e-06
12	116026745	T	C	0.965777503435905	0.803675473521699	0.86329729263011	0.830098104397715	1.1407374209147	0.285496560694273
12	11602728	G	A	0.0501326683538525	0.0516598728612607	0.0962708510826471	0.0514109385265531	1.24715790587802	0.264095996880546
12	116027738	A	G	0.98999999999781	0.776977041872987	0.697713837754867	0.811699784047333	2.13226879403454	0.14422714188292
12	116028782	C	T	0.830553885557893	0.814045850952566	0.819320832842954	0.816736660593234	0.00415977269987536	0.948575053237238
12	116029191	A	G	0.746955195379052	0.478106650197841	0.525038659671981	0.521928963062378	0.00255516629205138	0.959685179665714
12	116033755	A	G	0.633461819549938	0.754210918698404	0.573529095213588	0.734528815537204	21.7160230874427	3.16139653160966e-06
12	116035167	A	G	0.675728629423652	0.538418291010824	0.436800790319619	0.560799876172115	10.8902923552975	0.000966695690231465
12	116039638	T	G	0.554699839430294	0.853056895568996	0.742913829682905	0.804424695418387	2.85372872456261	0.0911622802469375
12	116040328	G	A	0.401120174890317	0.785342701840347	0.759689583259848	0.722714429947492	0.467365395867294	0.494201712994423
12	116041955	A	G	0.99	0.877760228679931	0.688702356797616	0.896055311405102	1.66917610134764	0.19636892523317
12	11604401	G	A	0.0287278489686625	0.0423678374204517	0.0553017155466035	0.0401445193028101	0.82492508948482	0.363744109362665
12	116044190	T	C	0.596961187465612	0.832639340838985	0.828469599568786	0.794223801839125	1.00399647739001	0.316345405838819
12	11604479	A	G	0.636530269910067	0.894917372175807	0.828205486806287	0.852800274506491	0.690135787172784	0.406118198306505
12	116046742	G	A	0.926634579246816	0.93908612023574	0.945348026970868	0.937056519054545	0.0444674551658644	0.832986312129848
12	116047829	A	G	0.577237438075117	0.695935053563062	0.526589593286588	0.676587342238527	3.27544933939288	0.0703236664858367
12	116048083	C	A	0.968471542511675	0.81479040534752	0.868899907962927	0.839840430705277	1.11073799765202	0.291921580491437
12	116048496	C	A	0.788327910984735	0.866634940125989	0.869222270053895	0.853870894375964	0.337648820833016	0.561189521250909
12	116049889	C	A	0.770664173274991	0.850589666890472	0.864033023470261	0.837561811431148	1.09335589900334	0.295728844537389
12	116049924	C	T	0.55830644155765	0.581206312398499	0.649305978067793	0.57747363345144	3.59690448669944	0.057887264990123
12	116050673	A	G	0.90243222709012	0.802725687074225	0.832385559436413	0.818977853096816	0.119948608664446	0.729090234262016
12	116050781	G	A	0.968170365740331	0.749505848436812	0.8452378127155	0.785148164757285	2.78615137592587	0.0950823354321893
12	116051120	G	A	0.499838414712413	0.52222396885083	0.68676284779837	0.518575123526268	4.77284002969445	0.0289120938191588
12	116051199	C	T	0.876910527538866	0.980721236369003	0.92537235231772	0.963800090829691	4.86321681221409	0.0274351371670081
12	116051424	A	G	0.99	0.99	0.989999999999992	0.99	-2.69215148178653e-12	1
12	116051439	C	T	0.545196667962141	0.693213380642453	0.645123330482418	0.669086656475563	0.437272844587275	0.50844168266337
12	116051979	G	T	0.531721808900398	0.685930188617804	0.67935819824721	0.660794222723867	0.231010750676681	0.630775382825746
12	116052019	T	C	0.989999999796112	0.99	0.989999999999981	0.989999999966766	1.05688921505732e-08	0.99991797338425
12	116052069	C	T	0.729836145369425	0.828098148350861	0.864140902408918	0.812081441864887	2.5022530835273	0.113683553308094
12	116052329	G	A	0.989999998587223	0.989999999688791	0.989999999999996	0.989999999509236	1.10067122272453e-07	0.999735290907305
12	116052421	G	A	0.971999824878251	0.832081664154905	0.860853061779066	0.85488832435281	0.0449329585928137	0.832127351671409
12	116053405	C	A	0.757122886333137	0.747101255963666	0.701755970652907	0.748734781713889	1.27516583715123	0.258799804753032
12	116053919	G	A	0.989999997555941	0.989999996875156	0.99	0.989999996986124	9.32777104650108e-07	0.999229400127565
12	116054013	C	T	0.989999999383173	0.989999999671426	0.99	0.98999999962444	1.30723579621549e-07	0.999711519130833
12	116058771	T	G	0.575603228688532	0.384532266957427	0.442147281059229	0.415676833719597	0.454023574587695	0.500430390222875
12	116059683	C	T	0.322654075030497	0.342555353277835	0.578905423238575	0.339311444923519	8.97577151373755	0.00273583038288544
12	116059853	G	A	0.568734835264762	0.46896270017496	0.636293218365257	0.485225558194597	13.9076288847634	0.000192017506998851
12	116060432	T	C	0.781814998028651	0.988484728636976	0.907487818618995	0.954797562547819	4.96910350185264	0.0258040188570678
12	116061423	T	C	0.545733093871261	0.726777878423186	0.498756287945393	0.697267578541222	20.8822676188471	4.8839493861116e-06
12	116061986	A	G	0.617572104933206	0.513963347883893	0.694321453363055	0.530851575282931	16.7628102135532	4.23553388730491e-05
12	116063191	T	G	0.81824642535864	0.976848226896719	0.931682379823336	0.950996133246012	1.35658670798465	0.244129911919797
12	116065336	G	T	0.99	0.99	0.99	0.99	0	1
12	116067844	A	C	0.559765702098233	0.432148796197038	0.449000389628727	0.452950351858933	0.00741857891739039	0.931362143433029
12	116067930	C	A	0.914883882864177	0.957791073993165	0.967444964497868	0.95079720183914	0.23799401846564	0.625658709111276
12	116070105	C	T	0.678575126593162	0.369924657857746	0.462073042557675	0.420234684261619	0.141950338330178	0.706349759165049
12	116070698	G	T	0.2888887072683	0.354351589434215	0.306439548274025	0.343681139641171	1.02828632653932	0.310561500371511
12	116071428	C	T	0.0285991516826545	0.213151736513628	0.138093810215485	0.183069665186179	2.70389580094204	0.100103369485608
12	116072234	T	C	0.801820448702484	0.858307690127851	0.674095547289632	0.849100269775516	28.0990065930049	1.15265010010241e-07
12	116074652	T	C	0.569084746119135	0.797355551612473	0.805408095132762	0.760147410317059	1.96152712431685	0.161350089408723
12	116074654	A	G	0.99	0.99	0.99	0.99	0	1
12	116074762	G	A	0.120788675945208	0.355398932398611	0.460866284989873	0.317157460596706	12.1025390185884	0.000503532104473644
12	116075051	G	A	0.141641686469922	0.375028225492547	0.4230695829338	0.336986219631859	1.6009468533565	0.205769079417786
12	116075435	C	T	0.82648673330636	0.973960537782644	0.908449281096883	0.949922307653009	4.53879276426236	0.033134952654622
12	116076347	A	G	0.579474515364137	0.830944052981361	0.761801323595211	0.789954518349753	0.461449532130787	0.496947310523555
12	116077522	A	G	0.652990397830105	0.989999999999952	0.873130423823839	0.935067434846267	1.4463708642833	0.229111171884933
12	116077941	T	G	0.360857700553842	0.723604496531423	0.567722293094002	0.664476768787077	5.96872986204801	0.0145617657562842
12	116081226	G	A	0.903964576299172	0.95956247963932	0.892713207750948	0.950500021394876	4.63677611273129	0.0312937369753233
12	11608408	G	A	0.585960433844423	0.289988207962389	0.399905183680999	0.33823168078116	2.58063741972574	0.108178091835673
12	116084431	C	T	0.675760639542807	0.79911969495933	0.732678846984271	0.779012168926437	0.255311527171713	0.613359652419847
12	116084879	T	C	0.99	0.99	0.99	0.99	0	1
12	116085810	C	T	0.708723694498995	0.778799528178418	0.747302635124908	0.767377167288672	0.134511558422605	0.713799408819679
12	11608776	G	A	0.665547126025861	0.934245216017542	0.835466535981064	0.890447427348898	5.04888372618709	0.0246418086900454
12	11608789	G	A	0.30402388054871	0.258419417847622	0.257604466555997	0.265852945267899	0.0679508790168657	0.794343999750241
12	11608877	C	T	0.641753091669419	0.365459827137236	0.462239835885142	0.410495629255982	1.10958412622038	0.292172368121448
12	116089115	T	C	0.0910492280104275	0.287696148062026	0.260843756894616	0.255642700093615	0.0193781118914837	0.889287930867715
12	116091514	C	T	0.989999999957575	0.979389108190186	0.970456662383286	0.98111868354827	0.342256356113644	0.558529696968262
12	116091712	A	G	0.0799276164473051	0.208754166355952	0.270653990354399	0.187755438720843	3.34457960565736	0.0674267001947497
12	116093639	A	G	0.578869582313766	0.451	0.484989020181223	0.471842741917144	0.0774848323493455	0.780735273595142
12	116094969	T	C	0.743644556498904	0.543931813699629	0.543866472588987	0.576484990775911	0.115038722283849	0.734478965526788
12	116095198	C	T	0.0100000002210123	0.261967702621741	0.144253616280739	0.220896967130422	3.94182555210268	0.0470996390427594
12	116097056	G	A	0.624946615242429	0.79474745879006	0.789221107159822	0.767069921291796	0.232836654708485	0.629428422389233
12	116100867	T	C	0.905992776579809	0.854948870278581	0.73278520181759	0.863269027005681	21.1227967541986	4.30772928765944e-06
12	116107462	C	T	0.989999999632019	0.989999999748861	0.99	0.989999999729815	3.82103492123781e-08	0.999844033774464
12	116107607	G	A	0.99	0.989999999771101	0.99	0.989999999808411	4.76455872662187e-08	0.999825838803294
12	11611071	G	A	0.353870028614128	0.305736512456828	0.309672318738752	0.313582275590468	0.00717080883908022	0.93251529687863
12	116113438	A	G	0.541684271896095	0.514540757350814	0.436929276081866	0.518965150221695	3.56226711476865	0.0591069597582105
12	116114637	C	T	0.636137065620361	0.759852438971271	0.682239571224496	0.739686833115072	1.1290096720081	0.287986676225885
12	116115596	C	A	0.989999999721448	0.989999999850696	0.99	0.989999999829628	2.30861546038589e-08	0.99987876839366
12	116115841	C	T	0.99	0.989999999973485	0.99	0.989999999977807	9.06200506837602e-10	0.999975981149898
12	116116243	T	G	0.823936878768548	0.973684030739094	0.931941867262429	0.949275244967895	0.511415929917854	0.474526552456331
12	116120953	T	C	0.704114972413033	0.594497221919639	0.579257787179	0.612364915250062	0.519454570621628	0.471074439396918
12	116121217	G	T	0.989999999595142	0.99	0.99	0.989999999934008	2.20282814802952e-08	0.999881578551611
12	116123361	C	T	0.886270565714116	0.934227647864715	0.893618533803348	0.926410643474168	1.19521816719828	0.274279511514266
12	116126411	A	G	0.577275298959407	0.685079342458188	0.728502993138096	0.667507283367887	3.20126878273688	0.0735811656142037
12	116128590	A	G	0.99	0.989999999945212	0.989999996166858	0.989999999954142	-4.1501563423069e-07	1
12	116128970	G	A	0.010000001398879	0.217451013301601	0.138801884133452	0.183636498361457	2.13081943199759	0.144363562775468
12	11613260	A	G	0.611327045274158	0.802868183497852	0.676165035894755	0.77164697796739	1.59228987524725	0.206999279396291
12	116133177	C	T	0.75050380150981	0.525931446595056	0.664062696332389	0.562536740446161	1.0421648761735	0.307318512996919
12	116134675	T	G	0.99	0.989999999906445	0.98999999999999	0.989999999921694	2.23316423529542e-08	0.99988076592364
12	116135568	G	A	0.989999998698181	0.989999998253268	0.99	0.989999998325789	5.19583057535268e-07	0.999424868023385
12	116139373	T	C	0.0965492242746201	0.262260470829236	0.240337732854971	0.235249537640834	0.0115197083387495	0.91452726142984
12	11614008	T	C	0.427521562718283	0.464347150302832	0.417548007304247	0.45834457952655	0.445646901130153	0.50440945372102
12	116140184	T	C	0.98868464713988	0.952942692082708	0.989661945510643	0.958768630757027	5.16653132410754	0.0230261491312327
12	116141169	C	T	0.99	0.989999999934113	0.99	0.989999999944853	4.81162151608160e-09	0.999944654057155
12	116141197	G	A	0.99	0.989999999714769	0.989999994286478	0.989999999761262	-3.4884992073865e-07	1
12	116143663	T	C	0.544829862024329	0.801987821887439	0.756620212054832	0.760071074429752	0.00529468453838708	0.941993454892336
12	116143966	A	G	0.99	0.989999999192207	0.99	0.989999999323877	1.71555857700682e-07	0.999669521793711
12	116144345	C	A	0.99	0.989999999994005	0.99	0.989999999994982	1.49961871477401e-10	0.999990229191821
12	116146939	T	G	0.442223782940977	0.439635558670146	0.44860823132947	0.440057439226291	0.0252176394094734	0.873825954126265
12	116147257	C	A	0.898362048166388	0.761532099585079	0.843141488071768	0.783835381203832	3.69636478447315	0.0545311530559125
12	11614739	G	A	0.35118455973437	0.336664546965014	0.285011423567098	0.339031309046419	2.04238079388905	0.152970065804492
12	116148419	G	A	0.334107083821633	0.394472869133101	0.467932197623907	0.384633246127332	1.89200252411779	0.168976229611125
12	116149613	A	G	0.5095908268206	0.476215954378375	0.463204301313567	0.481656058586458	0.175480122460279	0.675286676370298
12	116152429	G	A	0.495088912013699	0.429268087903067	0.534001516603582	0.4399968822331	5.22360740292319	0.0222822816222275
12	116154654	G	A	0.563099630266746	0.43079222581108	0.597047204198575	0.452358332737354	7.27487710561104	0.00699256769985093
12	116155595	G	A	0.871066543050212	0.735131123388718	0.817646345030548	0.757288596793541	3.70724474336448	0.0541767521557513
12	116157873	C	T	0.479428011728487	0.398598524213643	0.5289316366933	0.411773730678563	3.87356445785327	0.0490522413693429
12	116158034	G	A	0.659624514299305	0.827654810779424	0.781338338377195	0.800265872453165	0.325831795229142	0.568123847831316
12	116159774	G	A	0.98999999999122	0.800681740876289	0.882688297036691	0.831540617112023	0.428016253193002	0.512963951366072
12	116160271	G	T	0.903017735198572	0.80688168319782	0.885024201163929	0.822551859673943	3.25256408435642	0.0713118207230629
12	116160274	A	G	0.904223051857049	0.806558161201091	0.886249139182397	0.822477538378012	3.32105281424843	0.0683980148104185
12	116160555	G	A	0.989999999647068	0.989999999205111	0.978482593187591	0.98999999927715	1.04485920177745	0.306694036873196
12	116161892	T	C	0.989999999838346	0.99	0.99	0.98999999997365	3.69764393355867e-09	0.999951482031819
12	116162616	G	A	0.845381309127251	0.656158235395028	0.770198673882434	0.68700159641338	5.01513068171495	0.0251267327388396
12	116167464	A	C	0.646479613817615	0.824693149682029	0.7631795904538	0.795644343336129	0.406713390995094	0.523642389649739
12	116169716	C	T	0.926509594772895	0.989999999901215	0.988904239964442	0.979651063865299	0.166149411181178	0.683556869836293
12	116170143	G	A	0.898015005857484	0.702407859575759	0.847827458510577	0.73429182441968	3.35556184306919	0.0669783510884742
12	116170439	C	T	0.858526470182828	0.750020715059527	0.769993688410723	0.767707153144625	0.00387703274903732	0.95035114471452
12	116171381	G	A	0.501895908148602	0.58790224777403	0.539238913169908	0.573883214415085	0.828156584351772	0.362806114013268
12	116174682	A	<*>	0.99	0.989999999519924	0.99	0.989999999598176	6.91173230967809e-08	0.999790234765791
12	116178397	T	G	0.769689460555229	0.758017596382544	0.834964266633849	0.759920110242692	2.54503269594648	0.110641620538561
12	116178812	G	A	0.854959226396032	0.740872181598659	0.816424940144155	0.759468369900631	2.72841629728651	0.0985769918263062
12	116179079	T	C	0.570752460327706	0.694096569448391	0.708312002361002	0.673991479661719	0.740720782238343	0.389430083665563
12	116180354	A	C	0.937407623182384	0.952432022141684	0.937492717565383	0.949983045111318	0.479650425259802	0.488580702285329
12	116180372	T	C	0.379976422348402	0.502701732166048	0.49735511159511	0.482697506665772	0.137439647622382	0.71083973365902
12	116181108	A	G	0.989999999997075	0.989999999825827	0.989999996634481	0.98999999985374	-3.11474619621228e-07	1
12	116181585	C	T	0.58538370394119	0.736424428991652	0.725597453807607	0.711804790808426	0.0742073955025687	0.785306520009601
12	116183484	A	C	0.936558569781903	0.914851909993736	0.944196765839265	0.918390095539208	1.14783081247588	0.284003697286174
12	116184185	A	G	0.876828549070006	0.928717446072301	0.937906574284193	0.920259555860927	0.294700389569098	0.587224035809745
12	116184485	T	C	0.358058362304985	0.705259276732979	0.614711080943765	0.648665527681216	0.699712735991523	0.402880235947623
12	116185193	T	C	0.725228639262035	0.649202740736626	0.708844941948661	0.661594962196267	1.45775961644396	0.22728692584415
12	116186490	C	T	0.63663639077511	0.708787601360562	0.84940937173468	0.697026954035133	3.711350235333	0.0540436558938448
12	116186719	G	T	0.967227965692384	0.989999999968774	0.980609885691067	0.986288158381722	0.18288584322934	0.668904833128638
12	116188095	T	C	0.272260988381574	0.370038706876089	0.365203064714368	0.354100938761483	0.0908881786577183	0.763051042521841
12	116190011	T	C	0.99	0.989999999982828	0.99	0.989999999985627	1.14134582668728e-09	0.9999730444195
12	116191048	A	C	0.204042532642851	0.371738255014718	0.343295133907846	0.344403852268104	0.000879435271486851	0.976341982456599
12	116193106	G	A	0.989999999875181	0.99	0.99	0.989999999979654	3.81506493917385e-09	0.999950717693134
12	116194130	T	C	0.643231282785447	0.719296348868425	0.679822393213084	0.7068977430969	0.0184188711216788	0.89204568654874
12	116195781	G	A	0.0100000009963992	0.102687388670342	0.109538832888665	0.0875793444794891	0.817920857605919	0.36578876029676
12	116196379	C	T	0.859655885025826	0.989999999980498	0.963954962721956	0.968753909242886	0.0235962930008793	0.877916582029466
12	116196529	A	G	0.58274267259997	0.744335723472867	0.744548622199549	0.717996056180585	0.10551005876379	0.745314945949406
12	116198137	G	A	0.779146921507995	0.872882044817379	0.810239257512242	0.857603219717949	2.60017661595698	0.106851806852786
12	116198214	G	A	0.71451217652988	0.964659308027407	0.903080696014155	0.92388532559331	0.791758107197014	0.373569041406508
12	116199139	C	T	0.319625445577739	0.378629015970374	0.320831194205587	0.369011433996374	2.06697240712998	0.15052007002411
12	116199324	T	C	0.936916797203056	0.801959039831748	0.85628669000118	0.823957154283271	0.728030365167579	0.39352236973814
12	116200324	C	A	0.470450578428604	0.278503867467667	0.332976706285011	0.3097911813543	0.101455587142243	0.750089815773875
12	116200658	C	A	0.629214996689537	0.832540055363693	0.718041131955437	0.799398070799805	2.12058141099583	0.145331364309423
12	116203759	A	C	0.35776155929888	0.187973942856194	0.12407840417048	0.215649324336352	7.24939511065007	0.00709248999328517
12	116206030	G	T	0.687150939848641	0.932934712225912	0.959420983331821	0.892871957328417	3.52228124978876	0.0605490533769083
12	116206962	T	C	0.710108515618478	0.954466073509726	0.9255639317854	0.914635791573453	0.253248072906094	0.614797238603826
12	116209000	C	T	0.612793662553645	0.649087540252938	0.658846114106041	0.643171638187953	0.0851348178904918	0.770455821245022
12	116211863	G	A	0.951079881063623	0.879247347776532	0.926116642028401	0.890956050702328	1.58078564983554	0.208647563274829
12	116212682	C	A	0.13326304324435	0.330918507069626	0.343990296052019	0.298700666466106	0.620120514848466	0.431002505422979
12	116219525	C	T	0.815432128742967	0.960886278544546	0.954702354749838	0.937177252126888	0.810277856675615	0.36803811503937
12	116219715	A	G	0.719856777599213	0.444119676345676	0.442537046109767	0.489064823850002	0.809466452772556	0.368278041111802
12	116219964	G	A	0.866144721771776	0.899202048111493	0.824942036744056	0.893813703918119	5.64913727910213	0.0174639619917736
12	116220550	C	T	0.483161633106323	0.728339067571617	0.652459447364257	0.688375145753774	0.93008087467134	0.33484191072892
12	116222826	G	A	0.614950545406041	0.905485940984895	0.69221193260113	0.858128671505542	1.9219762577062	0.165638962522922
12	116225650	A	G	0.672421379498337	0.494385543091422	0.495477660316861	0.523405384425749	0.461196825052652	0.497065166004509
12	116225886	C	T	0.493412026816459	0.857063696377885	0.734286091039407	0.797788474239373	3.72081163314967	0.0537382434163625
12	116227378	T	C	0.16601455275886	0.154798342668348	0.323696980056382	0.156626584913102	2.05684521999445	0.151523593657931
12	116228265	C	T	0.421506918228746	0.721181307782806	0.611296713597224	0.672334382285494	1.13952185756462	0.285753384083889
12	116228374	G	A	0.128517342298747	0.108646137656554	0.125642664770337	0.111885144013231	0.251293810933128	0.616165535250192
12	116228425	A	G	0.854656815182019	0.6030310035342	0.674312370332266	0.644046010832794	0.669611084994721	0.413187233354274
12	116228586	C	T	0.832770548211959	0.790215455035727	0.794533981963295	0.797151935223453	0.00613578659501286	0.937564550431831
12	116229554	A	G	0.588946861910097	0.762089524947387	0.733559047715372	0.733867270872308	7.22532729419064e-05	0.99321790929287
12	116230062	G	C	0.584808143962224	0.429726921505046	0.423042448909182	0.455005160765566	0.318460914184121	0.572534050447524
12	116230118	G	A	0.659051614166468	0.415179277170485	0.463503100761119	0.45493046810083	0.0404123658855079	0.840676467946427
12	116230817	C	T	0.24055015813071	0.315475239151016	0.210077979260117	0.303262450944706	1.02904205677978	0.310383767204572
12	116230942	A	G	0.536656481176784	0.742297725613183	0.706271738891889	0.70877820277005	0.00281947873922127	0.957653216243788
12	116231215	C	T	0.80721727002493	0.822634864640475	0.771247350273546	0.820121796718141	2.60690716124364	0.106399090119562
12	116232428	A	C	0.45160558583667	0.772152497479939	0.712347908310777	0.719903350882086	0.0483592346849067	0.825943325943114
12	116232887	A	G	0.229785745171927	0.105021268185496	0.133417941530008	0.125357877934284	0.0300627267453092	0.862347979528985
12	116233689	T	G	0.493805870230509	0.815404902820086	0.76318201751337	0.762984260507985	1.12048772675062e-05	0.997329191176229
12	116233796	C	T	0.329999966407733	0.647075251938837	0.598740191410331	0.595391980397267	0.00141701682365889	0.96997209679034
12	116236170	T	C	0.98999999999976	0.989999999999014	0.989999999197522	0.989999999999136	-5.74056461284912e-08	1
12	116236563	G	A	0.471347948817574	0.778680157320294	0.740001579223834	0.728585007334351	0.0251836125852513	0.873910395170949
12	116238229	T	G	0.180796084675213	0.417955429075372	0.594432674812136	0.379298455938146	4.07986488908152	0.0433971288171235
12	116239754	T	C	0.580306349293822	0.39118024223164	0.466428578644528	0.422007797682776	0.837700392275848	0.360055289042087
12	116239834	C	T	0.120638225149847	0.135482931747862	0.131323434442748	0.133063244572386	0.00302623713227556	0.956129504741215
12	116240275	G	A	0.895743033691663	0.975611168820461	0.98164171627942	0.962592662794467	1.28155164813197	0.257610731829046
12	116240815	T	C	0.680079717077342	0.483816035772519	0.465968577229128	0.515807015825205	1.04406200813778	0.306878634509849
12	116244393	A	G	0.938074235257069	0.980052852022455	0.989999998721999	0.973210337489697	1.230815774917	0.26724844792612
12	116245361	T	G	0.875752572808565	0.989999999971282	0.960222660258281	0.971377669343759	0.0767707673105764	0.781722224389925
12	11624661	G	A	0.963550443193188	0.987856709627522	0.99	0.983894788198725	0.630165330230318	0.427294676178268
12	116246667	A	G	0.790844117423108	0.743557283064224	0.675104419236764	0.751265037064722	3.85670085418303	0.0495476659711993
12	116247694	G	A	0.640060305409243	0.581662605749914	0.554622470893322	0.591181430794384	1.01763824196444	0.313079880567237
12	116248048	C	T	0.857165170942417	0.846958398061094	0.924669028825854	0.848622102040749	8.33132273022784	0.00389672745967427
12	116249061	G	A	0.796436240041704	0.758359339897713	0.786480812944493	0.764565874621184	0.409206376133123	0.522372592536768
12	116250096	G	A	0.974193762238202	0.92825561642552	0.972734444203358	0.935743534192988	3.53091772281749	0.0602344396417835
12	116250734	A	G	0.835202643152219	0.698634656151353	0.791480438772554	0.720895238032494	2.75422661031947	0.0969977109356609
12	116250776	A	C	0.940247431203949	0.927756872310703	0.970127835803586	0.929792833410302	2.92941802484101	0.0869788415478058
12	116251777	G	A	0.861671227014183	0.824754277484381	0.909053023681359	0.830771740257739	9.55095053731847	0.00199845901447898
12	116251785	C	T	0.654985041338078	0.58842440287854	0.707631717539011	0.599273786947445	9.63328417608317	0.00191082627769009
12	116251991	G	T	0.689878149148057	0.541212924175531	0.715229513793829	0.565445355846053	8.19841433273564	0.00419270167039418
12	116252835	G	A	0.981729240770898	0.99	0.982524895271723	0.988651866245656	0.540541196395825	0.462208523643919
12	116252862	G	A	0.844059619012868	0.840320269120754	0.890316227762112	0.840929783153168	3.81149508450651	0.0509019959417883
12	116252880	G	A	0.585996974496149	0.565597469937539	0.569277497001181	0.568922589180592	9.22605962411033e-05	0.992336246773927
12	116252945	C	T	0.831239538159925	0.790694968329194	0.887353651601998	0.797303733211604	8.68635243326538	0.00320601591657515
12	116253148	C	T	0.900295320657046	0.883453265124274	0.857883342187069	0.886198520176116	0.657593794513197	0.4174107117035
12	116253292	T	C	0.51812806272872	0.463757406007996	0.525433748648667	0.472619823053474	0.755157016845963	0.384848384306927
12	116253483	A	G	0.420354027953998	0.303238060807328	0.409346348603024	0.322327963452235	3.18346711619641	0.074386735305366
12	116253827	G	A	0.832217131961468	0.825741512416637	0.777819313067723	0.826797038402444	1.5236296205718	0.217071048705484
12	116254605	C	T	0.855410734037969	0.931354342861259	0.934188221315492	0.918975534623063	0.563347812733267	0.452914494164738
12	116254698	C	T	0.841973778908506	0.933249235879716	0.93072650062433	0.918371336393409	0.381572022876803	0.536763114839093
12	116255901	A	G	0.529965968712102	0.534564476946291	0.617283339810558	0.533814920104119	2.87682908741799	0.0898628200285249
12	116256064	G	A	0.659594228970976	0.593666723277095	0.711798442033654	0.604412906705197	4.87857334255656	0.027192085282097
12	116256545	T	C	0.776815893536839	0.745917813778552	0.819313117911012	0.750954200779153	0.6706265890388	0.412833234869424
12	116259085	A	G	0.823147969767054	0.989999999596932	0.956719443692332	0.962803118734662	0.0461305593292266	0.829938645352922
12	116259380	C	T	0.961101900902512	0.9205661776	0.982433751349259	0.927173500498309	8.6503956485955	0.00326990343497256
12	116259511	G	A	0.839474697377171	0.989999999966813	0.961735819761079	0.965464375644701	0.0329874725827089	0.855877391066371
12	116261652	A	G	0.158107219628119	0.141018644831627	0.208723228644312	0.143804082523455	2.857428822001	0.0909527748425816
12	116262765	C	T	0.660443120199051	0.413071240563025	0.497801845536929	0.453392856943697	0.556474675129852	0.455684147096184
12	116263196	G	A	0.846614455857396	0.929981436474487	0.950906067908197	0.916392618633901	3.01014734795237	0.0827447690189087
12	116263512	A	G	0.988002578017974	0.989999999618817	0.986733259376873	0.98967441989788	0.0959369363280215	0.756761052994734
12	116267769	T	C	0.819854740180342	0.838572109910146	0.766076029908934	0.835521178644188	4.97966988929281	0.0256468765053522
12	116268431	A	C	0.98999999864489	0.989999993886585	0.99	0.989999994662188	2.12113025276188e-06	0.998837953312505
12	116270701	A	G	0.639869223496463	0.532499781956027	0.547229254584088	0.550001000927118	0.0044174888461866	0.9470082651245
12	116272557	T	C	0.549280605782178	0.355241281267181	0.578595592901541	0.386869691163125	6.94932027675818	0.00838510869483835
12	11627343	T	C	0.0216777140050771	0.0132047409031978	0.0148156033731252	0.0145858355188041	0.000253415718188722	0.987298983118398
12	116275253	G	T	0.709986593315001	0.798123516061298	0.719265359933492	0.783757197653652	2.61103652591517	0.106122378280751
12	116276273	A	G	0.915601932715081	0.75005112864947	0.79430716907233	0.777035909712165	0.0591278802571378	0.807879708745528
12	116276416	A	G	0.539329362178463	0.629469580282647	0.697992668482652	0.614776724731665	1.97164976342587	0.160272857726123
12	116278235	C	T	0.99	0.989999999976931	0.99	0.989999999980691	1.604211706894e-09	0.999968042639484
12	116278388	G	A	0.671541387352206	0.733069700582785	0.758537472427387	0.7230405855262	1.12120550705956	0.289659025123308
12	116280444	T	G	0.968316049463035	0.903462128016547	0.947973791570306	0.914033317212325	2.5005051491301	0.113809787758228
12	116281802	C	T	0.896340803544301	0.874693203295842	0.901133681962257	0.878221762136341	0.793677155062102	0.372990545479096
12	116284264	T	C	0.989999998553685	0.99	0.99	0.989999999764251	7.71827620207344e-08	0.999778333423529
12	116284383	C	A	0.494191460035062	0.419227746483525	0.490883118761948	0.431446831792425	1.20203983347991	0.272914362166061
12	116285457	G	A	0.989999997997785	0.98999999866075	0.99	0.989999998552686	5.07210532078412e-07	0.999431756919196
12	116295116	C	T	0.672993681184767	0.756322325344298	0.802397005606854	0.742739756346294	2.1776314136163	0.140029821926305
12	116296781	T	C	0.878871078246717	0.803080081844094	0.852922351759787	0.815434014257721	1.59465779421171	0.206661925233354
12	116296902	G	A	0.982397932605111	0.94454604117186	0.975842026083886	0.95071589947548	2.48085140909859	0.115239855253955
12	116298613	C	T	0.873667918065133	0.827444803041159	0.932806656259773	0.834979170790067	4.6757763921432	0.030590872388662
12	116299468	C	T	0.807753253014133	0.948046916600487	0.938973866698448	0.925179049435911	0.301504491595543	0.582940773417437
12	116299781	C	T	0.99	0.989999998570966	0.989999999999999	0.989999998803898	3.72841578432713e-07	0.99951280569452
12	116301494	A	G	0.681792978242989	0.821358281952582	0.807411823414588	0.798609137447918	0.0135182837159717	0.907440023553955
12	116302563	A	G	0.775211071588475	0.925641960276306	0.95088526516187	0.90112172542019	4.51368246444305	0.033624774116428
12	116304907	A	G	0.879909447958942	0.835573282983191	0.898015085624842	0.842800077874238	4.09765625184513	0.0429427032546688
12	116313715	T	C	0.7346852255052	0.806055645965646	0.841657715901	0.794422267430594	0.610062015155279	0.434764461297547
12	116314776	A	G	0.857856929284723	0.738594975267492	0.756329580573079	0.7580346737723	0.000268719457419434	0.986921131650453
12	116314859	C	T	0.453945510846758	0.57576973840881	0.639649599616795	0.555912389316196	0.797211105287745	0.371928513432485
12	116315625	A	G	0.917109462162082	0.913255384379016	0.929238396574613	0.913883599057656	0.42829695875245	0.512825789962201
12	116321461	T	C	0.99	0.99	0.99	0.99	0	1
12	116323923	G	A	0.985651223210163	0.945353357093054	0.986568209971536	0.951921909270143	3.71827717768505	0.0538198755413461
12	116326264	A	G	0.922544946618109	0.514060876296583	0.606524606869364	0.580643779758992	0.487224861447105	0.485167848681127
12	116327624	G	A	0.892978542651632	0.448848581311681	0.665385630558576	0.521241765010093	1.48967022307793	0.222267633641078
12	116329737	A	G	0.848119742414217	0.388226692696512	0.464571386721423	0.463189259800498	0.000701070738273103	0.978876287937607
12	116331817	G	A	0.836491791481103	0.467474657263284	0.572899872983232	0.527624450140788	0.945705575144219	0.330814820434822
12	116334618	C	T	0.98999999993471	0.94338070334787	0.986788948541392	0.950979648691525	3.03050396257355	0.0817126326421735
12	116336317	C	T	0.78857586582407	0.942685964376981	0.932263002869522	0.917566018312857	0.507836878268745	0.476076757188237
12	116339289	T	C	0.895611864217047	0.553396403562512	0.602537147756425	0.609177523649202	0.0249933121854554	0.874383726932579
12	116340025	A	G	0.989999999982793	0.94973193965777	0.971981948810063	0.956295633490748	0.373857421149592	0.540909114542178
12	116347015	A	G	0.989999998006766	0.99	0.989999999999995	0.989999999675103	1.09771415411662e-07	0.999735646730804
12	116347460	G	A	0.698221856258341	0.406570006694711	0.441700315780759	0.454109258173583	0.0835311931768096	0.772567882612536
12	116350954	T	C	0.543945494339508	0.337066213398654	0.447806524493471	0.370787536192013	4.1376723436004	0.0419387999808196
12	116351263	G	A	0.837993008996436	0.928334940105533	0.935392537971887	0.91360920533475	0.924114172515971	0.336397038639749
12	116351349	T	C	0.84453291176554	0.92494837935623	0.889910043735936	0.911840658138948	0.869270296995541	0.351157400491138
12	116352101	G	A	0.838469398899834	0.939074530963343	0.949492715626192	0.922675894436991	2.29577211329135	0.129726686072023
12	116352594	T	C	0.798921316589365	0.847244660030477	0.855866196577044	0.839367955049576	0.332681358571269	0.564084456393278
12	116354673	T	C	0.822399575053375	0.464902641893452	0.50660175622415	0.523174641998519	0.187735620728588	0.66480796079078
12	116356087	T	G	0.967040817784577	0.664840430239185	0.664936337404803	0.714099093409084	2.03706719409493	0.153505360712752
12	116356475	A	G	0.746436918958705	0.383942771779212	0.441323939795536	0.44302931776947	0.00126621634697725	0.971614119153395
12	116356707	C	A	0.827022150081895	0.455467601203675	0.530608402910057	0.516030992670825	0.161429130619733	0.687844145117493
12	116356999	T	C	0.818815924023585	0.428333691156448	0.40800518849907	0.491982295113791	0.630614246291137	0.427130093838565
12	116360653	G	A	0.989999999752214	0.989999998738739	0.989999996718723	0.989999998903935	-1.65898615617771e-07	1
12	116362801	C	T	0.99	0.99	0.99	0.99	0	1
12	116368205	C	T	0.503149576238666	0.592034874721415	0.550222379424548	0.577546571068727	0.497964542095978	0.480395852619029
12	116370432	G	A	0.989999999309049	0.984621303362881	0.99	0.985498030802106	0.722482651427148	0.395330759999404
12	116371454	T	C	0.989999999961995	0.99	0.989999999999997	0.989999999993805	8.5171654570332e-10	0.999976714390854
12	116372003	G	A	0.489768411573475	0.577125067091314	0.527688745168378	0.562885932241906	0.637011093713471	0.424795200324765
12	116376104	T	G	0.402008443479429	0.487400318099807	0.495539638480802	0.473481442536686	0.015811108694143	0.89993597152979
12	116378024	G	T	0.518570064122536	0.54193152430868	0.479113086155333	0.538123606298339	2.41214782568276	0.120397076361316
12	116378272	C	A	0.884742070735622	0.954912546141938	0.924631812997132	0.943474758650708	1.01162967888624	0.314512734729394
12	116378752	T	C	0.465858186324072	0.600155767735071	0.56421808933189	0.578265261965078	0.0518764898731264	0.819829629320576
12	116379907	G	A	0.36122324178899	0.521874511950383	0.445168957606276	0.495688354914076	1.46574056865928	0.226018940310354
12	116381174	C	T	0.99	0.982206506405851	0.99	0.983476845861697	1.54991128400783	0.213148538233639
12	116381857	C	T	0.414517502456614	0.59367133654742	0.581193526792138	0.564469261590618	0.184335761106756	0.667673332219281
12	116382646	C	T	0.482010695665744	0.53334936040911	0.585350638386364	0.524981158055941	2.39908062892598	0.121406582181942
12	116385089	T	C	0.911123516693074	0.888062997512776	0.848895020550151	0.891821862139165	1.87016956561703	0.171455660213685
12	116387210	T	G	0.59333790246328	0.724242328549408	0.665325191022779	0.702904907097369	0.892253154009989	0.344867454111163
12	116387340	T	C	0.540566198266193	0.71752822076568	0.674741931722374	0.688683411098263	0.170126536453819	0.67999937522176
12	116387486	G	A	0.471689881477491	0.744646961702141	0.658797390921931	0.700154957625523	1.07611660933263	0.299567924180896
12	116390924	A	G	0.99	0.99	0.99	0.99	0	1
12	116391492	G	A	0.989999999747823	0.99	0.99	0.989999999958895	9.60687264630066e-09	0.999921795619959
12	116393666	G	A	0.525414227579382	0.595806546053935	0.566002155884098	0.584332598142583	0.143600149062975	0.7047278875166
12	11640689	A	C	0.0243448967694418	0.21854230058065	0.18902449533223	0.186888123759423	0.00198720607991021	0.964443607193891
12	116407319	A	G	0.989999996377691	0.989999996338923	0.989999999999998	0.989999996345242	1.30752435687866e-06	0.999087642890284
12	11640819	T	C	0.98999999867263	0.99	0.989999999999991	0.989999999783639	7.10106397112497e-08	0.999787381148017
12	116408538	A	G	0.683993398264705	0.765388974615882	0.809542395994162	0.75212149567064	2.1454839345779	0.142989941752698
12	116411479	T	C	0.99	0.947262975358411	0.927664952881608	0.95422911037499	0.69141874476585	0.405682231878239
12	116411562	C	T	0.712152899324554	0.702377003202804	0.849174938155625	0.703970474270649	3.74021969106891	0.0531174608483446
12	11641636	A	G	0.989999999072012	0.99	0.989999998430335	0.989999999848738	-3.00988799074118e-07	1
12	11641684	T	C	0.989999999958727	0.771928283636443	0.883100867980076	0.807473973396975	4.1310228390355	0.0421038950187105
12	11642032	C	T	0.970714877804045	0.952491953494053	0.927537752854806	0.955462290156582	1.20684555150763	0.271957753376313
12	116420448	T	C	0.697787990148466	0.702662556984786	0.735387691010667	0.701868002590466	0.260531270865109	0.609755399377363
12	116421128	A	C	0.99	0.989999997047846	0.99	0.989999997529047	9.92719171821431e-07	0.999205025507288
12	116426095	T	G	0.974341739062321	0.989999998623063	0.99	0.987447702314662	0.245961664773702	0.619933058147149
12	11642769	T	<*>	0.989999999999171	0.99	0.99	0.989999999999865	6.48199130011887e-12	0.999997968605448
12	116446445	C	T	0.651250004271641	0.776515772346958	0.819240541149781	0.756097452150681	2.54759804433756	0.110462074828342
12	116450006	T	C	0.0649710012681348	0.340527262971723	0.24882685977603	0.295611592314038	0.17972665608237	0.67160825326569
12	116457804	T	G	0.99	0.795878086557839	0.807526900246569	0.827519958448911	0.160255026980853	0.688921828172975
12	116461341	T	C	0.989999999999501	0.989999999999952	0.98999999999954	0.989999999999879	-3.67965240590377e-12	1
12	11646470	T	C	0.943860289599328	0.948086855868404	0.935359202861686	0.947397925566545	0.201167276148556	0.653780299524441
12	116465474	G	T	0.824016606499916	0.813025753977624	0.740981497044469	0.814817262938757	2.67473874604441	0.101952055582413
12	116470742	T	C	0.99	0.989999998861379	0.99	0.989999999046974	2.22852259963141e-07	0.999623340811249
12	116481666	A	G	0.0135194921233115	0.176608312854497	0.181353485779026	0.150024835075314	0.840571572720051	0.359233351906193
12	11648418	C	T	0.649172180076396	0.845746180671458	0.815325646164027	0.813704618574463	0.000777584458429907	0.977753711408035
12	116486852	A	G	0.650951600801986	0.774763470125462	0.808977037799401	0.754582135425736	1.88043056156419	0.170285219679757
12	116492504	A	G	0.952085604214912	0.973568181010381	0.973144458143971	0.970066520992719	0.0605240194115711	0.80566961535004
12	116493867	G	A	0.692920050127677	0.779033983213996	0.794255000357149	0.764997412120926	0.746385639761587	0.387622976842554
12	116503797	A	G	0.989999999988136	0.975098697576731	0.99	0.97752760986979	0.903313162455774	0.341894881256761
12	116513474	A	G	0.774366893437879	0.73975348505811	0.802182135380138	0.745395470624012	2.26169932059127	0.132608477461207
12	116517704	T	C	0.658331013051515	0.785793855283369	0.745284031547936	0.765017411999576	0.1820853875758	0.669587182933719
12	116518839	A	G	0.618010380398089	0.863406035593787	0.859397794634434	0.823406543796888	0.461881029128171	0.4967461814233
12	116523305	C	T	0.428431826127857	0.249496168100793	0.727644900654361	0.278662680359205	3.9323299290272	0.0473662768094519
12	11652764	A	C	0.603283867241829	0.918961187969555	0.815902128453137	0.867505784690936	3.64254978053214	0.0563206178591111
12	116536921	G	A	0.631177454586477	0.741198963208636	0.743888194259698	0.723265457303224	0.307076915462412	0.579479470599518
12	116538854	A	G	0.740059892982835	0.786536230244098	0.822855844905247	0.778960587270512	0.692018216865281	0.405478757557081
12	116540227	G	A	0.800683616774704	0.82991918810082	0.85176587339525	0.825153789974663	0.0429259136444906	0.835864835974082
12	116541595	T	C	0.707547193246036	0.707547170049674	0.857856930601362	0.707547173830681	0.723296388172362	0.395064758188783
12	116548136	C	T	0.99	0.989999999993778	0.99	0.989999999994792	9.03753200939768e-11	0.999992414835816
12	116549174	C	T	0.963840524668334	0.966371414015138	0.936431061226905	0.965958879051609	0.81657619227049	0.366183112257862
12	11655384	C	T	0.636888675914992	0.406881659322754	0.460496286039706	0.444372803027288	0.0898128842977509	0.764415169357595
12	116554137	T	C	0.750503816032008	0.99	0.904947156542647	0.950962122013217	0.617861718952801	0.431842996123588
12	11656001	T	C	0.774025072427759	0.76247751722657	0.676632876835266	0.764359768724364	0.721056704802354	0.395797509446583
12	116560327	A	T	0.80068362306186	0.878873658460621	0.892893799214053	0.866128682690623	0.099682869641706	0.752210535237725
12	11656621	T	C	0.0100000004071319	0.263593729814926	0.149442428374174	0.222257951921456	3.01945727131533	0.0822709946843963
12	116572097	G	A	0.977835250011685	0.989999998488287	0.985324147261288	0.988017144486601	0.052168077630735	0.819332706900929
12	116578050	T	C	0.844562540748321	0.84187167246487	0.924420983957727	0.842310283995073	5.20988743924126	0.0224587886838903
12	116578917	T	C	0.933922666856464	0.99	0.99	0.980859394697604	2.29124369481713	0.130105632494898
12	116579736	G	A	0.736088473001107	0.389281458034876	0.466489281179165	0.445811001474372	0.317026498694567	0.573400113933673
12	116583076	C	T	0.56343615588605	0.481316183156405	0.536323724542478	0.494701738711337	0.394804673149577	0.529784611833455
12	11658814	T	G	0.499714513859269	0.22284868766788	0.268069497046687	0.267977817337076	1.26965568422796e-06	0.999100951853016
12	116588566	A	G	0.989999999999728	0.989999999999352	0.989999999832321	0.989999999999413	-6.49529364156103e-09	1
12	116588803	T	C	0.989999999320105	0.945740224968837	0.956069010372142	0.952954568188094	0.0346624100234416	0.852304833899929
12	116589421	G	A	0.989999999678702	0.99	0.99	0.989999999947628	1.26103812352594e-08	0.999910400792427
12	11659081	C	T	0.99	0.989999999847413	0.99	0.989999999872285	1.22689790036667e-08	0.999911621979041
12	116595460	A	G	0.600581335663775	0.689058027213957	0.61343272813643	0.674636326491278	1.64726191406504	0.199332009284683
12	11659795	A	G	0.010000000056209	0.0100000003118907	0.01	0.0100000002702146	6.65857354888473e-08	0.999794112179017
12	116600147	C	T	0.956074187998709	0.99	0.975709689451766	0.98447009264379	0.327156197211649	0.567338439872901
12	11660451	G	A	0.409261935024692	0.0861847205575839	0.206042252088218	0.138846306515722	5.92061061305005	0.0149647714389223
12	116606919	G	T	0.99	0.99	0.99	0.99	0	1
12	116609355	T	G	0.636261275535508	0.733315491009561	0.758090658769066	0.71749565388729	1.35001509287955	0.24527547826691
12	116610902	C	G	0.80068362306186	0.504201931195197	0.712581273028101	0.552528446969463	0.457978323461881	0.498570325065783
12	116613840	G	A	0.99	0.989999999533921	0.99	0.989999999609892	1.42460219339985e-07	0.999698847234612
12	11661843	C	T	0.634511448728915	0.911851608622002	0.838597504403701	0.866645162559429	0.900955822332945	0.342525549303168
12	116621185	G	T	0.592075064546771	0.441283646022831	0.588823555944719	0.465862647242233	5.77607260726886	0.0162458024047693
12	116625655	G	A	0.458864558000755	0.481886621653097	0.642342780792786	0.478134025277765	3.68322744585414	0.0549623628389064
12	116631646	C	T	0.989999997957653	0.989999999315074	0.984908641675589	0.989999999093815	0.269479877997173	0.603680888041689
12	116632928	C	T	0.77924211641787	0.799505332854705	0.827542045178373	0.796202428575501	0.616289301245729	0.432429556507111
12	116636377	G	T	0.988648607356186	0.99	0.989999999999993	0.989779722999058	0.0599735049599913	0.806537821890385
12	116636915	T	C	0.769783529725632	0.911263491468233	0.862756753964413	0.888202257704189	0.489332394565193	0.484225259144929
12	11663755	C	T	0.773346011359461	0.945193142143471	0.900809903145311	0.917182059825678	0.616302169702446	0.432424751267681
12	116642419	A	G	0.989999999947138	0.989999999872467	0.99	0.989999999884638	1.23391267344958e-08	0.999911369689041
12	11664542	G	A	0.989999999979773	0.99	0.989999999999995	0.989999999996703	1.00318631271578e-09	0.999974728509307
12	116645420	T	C	0.99	0.529558481907455	0.66810211697348	0.60461044935654	0.325719728546247	0.568190403628964
12	116647974	C	T	0.99	0.99	0.989999997910729	0.99	-4.15826766666402e-07	1
12	116658162	A	G	0.963791773908796	0.989999999927846	0.989999997962201	0.985728059086741	0.388679295505586	0.532994438191795
12	116663019	G	A	0.989999999999945	0.99	0.989999999995451	0.989999999999991	-5.59917876728396e-11	1
12	11667151	G	A	0.765589587170292	0.159649766488465	0.213651309903183	0.258417957259603	0.351232440634648	0.553416303114618
12	116682872	A	C	0.695692263219858	0.740303236523107	0.796358915469563	0.733031647874677	2.72371035551818	0.0988679507816166
12	11668400	C	G	0.641125093992134	0.173489630756359	0.296609129423496	0.24971421126379	1.04835514298081	0.305886216531628
12	116688042	C	T	0.61857353619984	0.834804741015339	0.84256440651821	0.799559054630413	0.602216139085939	0.437733715713785
12	116694851	G	A	0.351976771689982	0.840093513597354	0.858912109615921	0.760530484666452	1.03260282138177	0.309548122857003
12	116695412	G	T	0.99	0.989999999717696	0.989999999999977	0.989999999763712	7.07757947561686e-08	0.999787733023567
12	116699675	T	C	0.698653081977201	0.782157625497642	0.813865632941727	0.76854638490381	1.78994685546598	0.180932638195424
12	116706120	A	C	0.948199093317195	0.93035371837031	0.970940772184528	0.933262514486652	1.15509095335431	0.282485965052539
12	116718953	G	A	0.613782528063913	0.713647206665019	0.721119309898196	0.697369264053039	0.0434776520939901	0.834828468888013
12	116720400	A	G	0.60318672504889	0.747405089092733	0.768876044697216	0.723897495753587	1.79889283262398	0.179846403666918
12	116721457	G	A	0.285329973190795	0.750503832800777	0.7427430267942	0.67468049368435	0.179524747052389	0.671781983883215
12	116722210	T	C	0.78041786356982	0.843415433975733	0.709487415236069	0.83314682999957	3.61663958956371	0.0572043090894771
12	116728118	T	A	0.99	0.989999999735787	0.989999992843252	0.989999999778853	-6.98473088026195e-07	1
12	116728248	A	G	0.775302866678039	0.904541827833012	0.854549431410148	0.883475877164751	1.23983676037398	0.265502516397809
12	11673146	G	A	0.654037280900115	0.148054639832471	0.308704247317345	0.230529810326497	1.1541913441249	0.282673470259023
12	116733209	G	A	0.967375052299903	0.952447255352879	0.951180764105223	0.954880486255244	0.0433386985223321	0.835088825248945
12	116734187	C	T	0.488342265408558	0.147454082199499	0.159234851547995	0.203018856062576	0.263807701700554	0.607516197977342
12	116734479	G	T	0.99	0.989999998924702	0.99	0.989999999099976	2.93526199692348e-07	0.999567721658941
12	116734980	C	T	0.798586107497064	0.871319861306511	0.884823898785147	0.859464259435571	0.356579810809933	0.550411884144546
12	116737053	A	G	0.99	0.99	0.99	0.99	0	1
12	116739837	A	G	0.662571362724201	0.715676793415945	0.69351077268989	0.707020608213191	0.13690515735642	0.711377297577572
12	116742025	C	T	0.981909301958529	0.969251033123303	0.978184848232936	0.971314330943445	0.271723586462884	0.602177912508423
12	116742044	C	A	0.989999997245832	0.989999999917558	0.989999999999966	0.989999999482066	1.77947207837187e-07	0.999663422068122
12	116744912	G	T	0.942155934201327	0.755373898531032	0.807531380975994	0.78581937034529	0.490357156634837	0.483768028311158
12	116744946	C	T	0.913969952951513	0.989999997729882	0.984925548136115	0.977607100431008	0.507126364873078	0.476385483738859
12	116744961	T	C	0.914601333170982	0.989999999203832	0.982388030499082	0.977710016640477	0.178579914694949	0.672596490359478
12	116745690	T	C	0.684205183902144	0.642091518710736	0.633600102372529	0.648956046136935	0.0480771445059215	0.826443616856516
12	116746167	C	T	0.757638347285041	0.416806390135812	0.504414299680537	0.472361999151136	0.694841486804897	0.404522477301689
12	116746302	T	C	0.792958617096787	0.932606610285721	0.907049604330394	0.909843987395925	0.0143869363924588	0.904526276520402
12	116747687	T	G	0.857668737298144	0.762185645656281	0.774443253718223	0.777749389593905	0.00587280551701239	0.938914525805341
12	116748132	G	A	0.965646982802507	0.870561991900985	0.850761531975083	0.886060845417933	1.43471665663073	0.230996217408036
12	116749737	T	C	0.88056799924701	0.99	0.99	0.972162583877263	1.13050921151636	0.287666749224853
12	116750012	T	G	0.755663092007906	0.923942707403559	0.873038700435909	0.896513130094068	0.952347491171414	0.329122482612441
12	116751727	C	T	0.879485109505943	0.736522216742732	0.761003971591351	0.759825168263135	0.000571954136200401	0.980919960644996
12	116752064	G	A	0.744841937753674	0.90108237457087	0.835236316626643	0.875615183369667	2.3779195220913	0.123061339848427
12	116752290	A	G	0.452801166402886	0.337290133305145	0.361825998547147	0.356118431700077	0.0210875851143027	0.884540609696957
12	116753166	C	T	0.738650633128007	0.849616176875602	0.848011247349815	0.831528793244744	0.37572050310502	0.539902496581259
12	116753329	T	C	0.989999999900732	0.969983797589876	0.964017482518349	0.973246438566545	0.385745105933861	0.53454447737552
12	116754600	C	T	0.459674702886841	0.301134824841604	0.351221367287132	0.326976824962978	0.437953504076633	0.50811186924067
12	116755479	T	G	0.954332095712908	0.713309126012232	0.79133988025936	0.752595870073442	0.999936319933998	0.317325917065252
12	116755819	T	C	0.785483664651633	0.933298677907495	0.923868517072838	0.909204830746789	0.530281542142106	0.466488517383108
12	116756064	C	T	0.883803748566539	0.886630105859108	0.907554577886461	0.886169409620419	0.395771753159646	0.52928101858167
12	116756520	G	A	0.872753014948095	0.922194697370957	0.940779108573958	0.91413570313603	1.27416774802714	0.258986266906623
12	116757424	T	G	0.743977520365833	0.838610438733253	0.874402191962553	0.823185273039363	3.16327359420975	0.0753120228093174
12	116757486	G	T	0.858884485091505	0.905258782465613	0.922707089161245	0.897699771993633	1.20126842778599	0.273068307772179
12	116758547	A	G	0.762675619415165	0.765728285635695	0.733208987441537	0.765230701041748	0.198275315464098	0.656116577940891
12	11675873	T	C	0.99	0.989999999994076	0.983503576722293	0.989999999995042	0.0362609159132859	0.848977682212853
12	116761667	G	A	0.878310270515264	0.828727053934466	0.739499195382766	0.836809118237136	10.2588534726986	0.00136030193612388
12	116762091	C	T	0.526990584939954	0.355407476232108	0.36855711392458	0.383375522951487	0.111383378845095	0.738574642100559
12	11676354	G	A	0.989999999999979	0.333002906640629	0.470628324304772	0.440093432858203	0.0262215050453192	0.871360539962904
12	116768955	T	C	0.421300358830431	0.481457029795329	0.435024909303724	0.47165149242805	0.571796520704768	0.44954590879546
12	116769723	T	C	0.428900343413407	0.408771835500411	0.402253819323426	0.412052782290229	0.0152817226343997	0.901616738368056
12	116770972	G	A	0.545275395395858	0.51662000267967	0.505409926080123	0.521290831692409	0.111253782624563	0.738721212431646
12	116773601	C	T	0.911180389979632	0.964162540606771	0.967036025156335	0.955526450054548	0.121794076797442	0.727096756026727
12	116773970	G	A	0.614809405995662	0.543828175833459	0.53632234814321	0.555398116349898	0.165206794502306	0.684407295932162
12	116775583	G	A	0.921152999994899	0.932083738695257	0.853630857243203	0.930302028287099	10.5027974181798	0.00119193954290026
12	116777570	G	T	0.955365693824224	0.425724593802348	0.578177685228113	0.512056093105914	0.578635169968299	0.446847788507385
12	116777851	G	A	0.962732952453066	0.928657673106567	0.966758837694586	0.934211943640046	2.77026674860565	0.0960301570465878
12	116778480	G	A	0.989999999923157	0.80888691151727	0.72665812464793	0.83840834492743	5.19466756856007	0.0226562880158931
12	116780545	T	C	0.710486249233271	0.582360474348868	0.54874144177719	0.603244975655026	1.83365557332469	0.175696376934439
12	116784113	A	G	0.169649823805135	0.423386025606568	0.304817757377305	0.382027024712935	4.4433513622842	0.0350374043789571
12	116784611	T	C	0.239037929126111	0.630825317945438	0.6071070953053	0.566963973567887	0.190980444559378	0.662101851801114
12	116785411	T	C	0.989999999999979	0.99	0.750725428542685	0.989999999999997	5.63767957176822	0.017578457207753
12	116785792	T	A	0.66716336947622	0.384678817929742	0.252632759841802	0.430723799831818	1.33425198945634	0.248050190837377
12	116785908	A	G	0.895205549715019	0.904189765503305	0.891630397406581	0.902725338329814	0.161320212733683	0.687943926502042
12	116788262	A	G	0.99	0.819081612540397	0.825174979670064	0.846941309696313	0.372210480386578	0.541801825599546
12	116788372	A	G	0.482008714870142	0.694986802226366	0.593182075523114	0.660271373987302	1.99603006563271	0.157711808511279
12	116788714	C	T	0.847384727125982	0.837946994787531	0.782959657085658	0.839485345158699	1.07065119525081	0.300798402552074
12	116789691	A	G	0.898579883195744	0.97215051014159	0.950282490296566	0.960158497949417	0.368733475417873	0.543695443161395
12	116790188	T	C	0.455847464127851	0.753595798324215	0.670468853793627	0.705062819850208	0.305590592696932	0.580398663442629
12	116791034	C	T	0.588328126283308	0.508751537774827	0.544116998021611	0.521722521701709	0.14228669000911	0.706018233025148
12	116795644	T	C	0.511048274261962	0.555547449078606	0.533727759087009	0.548294083583493	0.137856717441613	0.710421090689174
12	116795677	G	A	0.487367113867019	0.573731216648132	0.485714292668378	0.559653867894811	2.44579756047672	0.117839976894632
12	116797470	A	G	0.596694926269666	0.893839075090924	0.83084930690681	0.845404578833059	0.215273059599032	0.642665457167028
12	116798696	T	<*>	0.989999999958862	0.99	0.989999997355511	0.989999999993294	-2.91862592669373e-07	1
12	116803438	T	C	0.970119017289852	0.878418242534167	0.842837099954341	0.893365468819344	1.29933775853692	0.254334225053151
12	116803512	G	T	0.99	0.99	0.98999999999711	0.99	-4.95292993837287e-11	1
12	116804042	G	A	0.916370440372784	0.829029970382301	0.808847816451369	0.84326646699075	1.1188469729704	0.290166865991204
12	116804129	C	T	0.99	0.989999999565498	0.989999999999971	0.989999999636322	9.19524754208919e-08	0.999758052149882
12	116805086	A	G	0.422664684128814	0.638941520773092	0.633011602822364	0.603688396400075	0.597814625559276	0.439413062315641
12	116806443	T	C	0.522978074573661	0.774775986244491	0.685788247568424	0.733732926642146	1.26850119204339	0.260048043652087
12	116809145	T	C	0.846802358667459	0.894348154495517	0.94504289272324	0.886598189775544	5.94516347746291	0.0147577224959865
12	116811972	A	G	0.99	0.989999996579826	0.99	0.989999997137314	9.25214649483995e-07	0.999232530288616
12	116812124	G	A	0.744763047288645	0.704850377658561	0.680183386675362	0.711356142808265	0.69201491235677	0.405479878772878
12	116814736	C	T	0.767533347073001	0.58142989094454	0.631084202163522	0.611764754293479	0.243420552937736	0.621746453434935
12	116815425	C	T	0.796677803431375	0.564342345376305	0.61623849871793	0.602213025039281	0.0727168550935047	0.78742135189294
12	11682050	T	C	0.99	0.989999999999945	0.99	0.989999999999954	1.32490531443939e-13	0.999999709576013
12	116826177	A	G	0.39378908297175	0.235163811206462	0.27374918379074	0.261019730504204	0.0574926614965892	0.810503701213128
12	116826510	T	C	0.348034656843035	0.214771391287809	0.270685284262228	0.236493303573311	0.886160774144745	0.346519826601968
12	116829921	G	A	0.429012545791409	0.318662059699157	0.3290670425863	0.336649188932194	0.0421505107646287	0.837333138154165
12	116832390	G	A	0.488551655402437	0.414353957104752	0.470055345272369	0.426448181927275	0.658597158069254	0.417055636480322
12	116833070	A	G	0.0100000000000242	0.01	0.238343924298282	0.010000000000004	3.82865595593541	0.0503833190815309
12	116833397	C	A	0.99	0.98999999866956	0.99	0.989999998886422	3.98991401054863e-07	0.999496010137866
12	116837404	T	C	0.540458921445779	0.570116651652343	0.573466809798884	0.565282441628673	0.0418685163903919	0.83787060918687
12	116837505	G	T	0.846934949375517	0.86349559738866	0.905076522948789	0.860796211762518	1.32309308531277	0.250037692160411
12	116837981	T	C	0.472987014155078	0.459346246284366	0.538969603877904	0.461569691447292	2.0972094386334	0.147568248841151
12	116839335	A	G	0.777619823521868	0.860249875684812	0.881361569075837	0.846781177182252	0.79558480185466	0.372416728363437
12	116839509	C	T	0.877136604212691	0.924278173194386	0.930646276708239	0.91659409745037	0.376697317124299	0.539376097887221
12	116840077	G	A	0.921615732301144	0.950340011960207	0.940297735486578	0.94565795437578	0.0803970558870189	0.776760052479987
12	116840200	T	G	0.424672454723559	0.476840184307466	0.47621802996413	0.468336844385289	0.0418688718814677	0.837869930448518
12	116841188	T	C	0.492064261535606	0.421218967174358	0.469689073777547	0.432766750155241	0.587932919892996	0.443219560779283
12	116843886	A	G	0.427680157221285	0.462235820586229	0.439725099188773	0.456603247457743	0.150987508386859	0.69759344058948
12	116844538	T	C	0.735463842014952	0.9668238067797	0.931518451007709	0.929112132523046	0.00878029105024334	0.925344922467329
12	116844752	T	C	0.99	0.989999999362624	0.99	0.989999999466516	1.75014660769791e-07	0.999666206969815
12	116846382	G	A	0.917207857488572	0.523757422556896	0.650816974635239	0.587889843450759	0.656936165909197	0.417643680233074
12	116848594	G	A	0.827579914600849	0.588896369314336	0.658687280694495	0.627801787196037	0.628859727845022	0.42777388189828
12	116849038	G	A	0.479998615674699	0.133302792589766	0.159150365575368	0.18981421175261	0.696998157823892	0.403794198771155
12	116854123	C	T	0.951350480191203	0.984944417186482	0.99	0.979468605456252	1.93867931556042	0.163812003725355
12	116854500	G	A	0.930374001626492	0.985914916303995	0.960816680555467	0.976861747211562	0.852911539730463	0.35572998008069
12	116856430	G	A	0.385785989828067	0.11797625927629	0.200584731871877	0.16162924535623	1.73507785855996	0.187763705041392
12	116858489	T	C	0.961474076036799	0.99	0.989999999409179	0.985350274393998	0.602848804493929	0.437493137838143
12	116859840	T	C	0.99	0.989999999756336	0.99	0.989999999796053	2.95644204608939e-08	0.999862809277141
12	116863148	G	A	0.393253617148437	0.151969508882476	0.221613456959829	0.191298818529828	0.566668945851851	0.451585633060718
12	116863206	A	G	0.492997269602054	0.243205868026524	0.298627079037755	0.283921866483336	0.155666832765918	0.693177704412615
12	116863241	G	A	0.649403692079704	0.28496274951182	0.435788167185463	0.344366623150385	2.07947395333609	0.149291618687023
12	116865076	C	T	0.771719709585811	0.669691845789242	0.715408710115254	0.686322387588083	0.320770037566347	0.571145247691753
12	116869085	T	C	0.956635679930562	0.822312201113208	0.871887238021948	0.844206928160436	0.944381967102452	0.331153453923466
12	116870146	G	A	0.833187259972689	0.592111358608035	0.6768072097236	0.631406730530474	1.66819086935762	0.196501027900338
12	116871424	G	T	0.666997076784936	0.166881158424301	0.400065221939591	0.248400053117084	0.68566489921548	0.407642834952379
12	11687385	A	G	0.989999999936941	0.99	0.99	0.989999999989721	2.05844566482298e-09	0.999963799900419
12	116875836	G	A	0.984015036476978	0.989999999214689	0.986442725243058	0.989024450288442	0.0549161021485373	0.814719599535218
12	116876751	T	C	0.584569588443721	0.876330458573088	0.71816373135635	0.828773436742001	8.10965154611353	0.00440301897177842
12	116877331	C	T	0.989999999767591	0.99	0.99	0.989999999962117	7.6901583063237e-09	0.999930030672306
12	116879476	C	T	0.106289015105064	0.0371575402909745	0.0657149723875911	0.0484259706856711	0.831892739518954	0.361725794060346
12	11687997	C	T	0.0419364376789947	0.0686543608079786	0.104567709466489	0.0642993393379542	3.71331260259448	0.0539801601682195
12	116883813	G	A	0.847922007562701	0.622549367174674	0.69648321514525	0.659285107557923	0.74897299068273	0.38680158290693
12	116884826	A	G	0.716742207515554	0.487422629165682	0.565354403534856	0.524801720436711	0.697771011149857	0.40353368189424
12	116885161	T	G	0.917678185906433	0.634770465768991	0.707154095056958	0.680884424151394	0.362089158908602	0.547348253321383
12	116886369	T	G	0.813170452527468	0.907314780866894	0.902056766906501	0.891969255347567	0.151277032340232	0.697317955522365
12	116891018	G	A	0.99	0.99	0.99	0.99	0	1
12	116891156	T	C	0.865164878578729	0.539555536340391	0.582916580355814	0.59262985912524	0.0621690465878396	0.803099947023017
12	116898095	G	A	0.989999999998123	0.989999999969442	0.986660695588143	0.989999999974116	0.0234141331634347	0.878385047230173
12	116905104	C	T	0.862476523445994	0.637704301632092	0.642034399841358	0.674342173787758	0.856489050921174	0.354723074472098
12	116907928	G	T	0.98999999944192	0.989999998668424	0.99	0.989999998794504	3.92425915524712e-07	0.999500173965931
12	116911069	C	A	0.874957146428955	0.958522654737791	0.928744337993107	0.944901476883451	0.352585343644504	0.552653265725094
12	116913028	C	T	0.959145852577408	0.64331251432892	0.676142300693323	0.694793348463423	0.0806722774067772	0.776388420303787
12	116918119	G	A	0.72863042480685	0.761510176994224	0.702702888706819	0.756150777387682	2.02851307074887	0.154371575175191
12	11691904	G	A	0.0593519336311955	0.01	0.0109659187209091	0.0180443651818849	0.494963433675128	0.481721545094133
12	116920503	C	T	0.972493848334238	0.630597763631919	0.739404357711193	0.686326825438397	1.57417084057009	0.209602338940187
12	116922067	C	T	0.695762208877556	0.391569361756875	0.434955069808167	0.441152795837546	0.0210376613321828	0.884676405923561
12	116924079	C	T	0.73469642275398	0.793032823094829	0.772173543413201	0.783523989839271	0.118230236393652	0.730961923964367
12	116924787	C	T	0.680546677736472	0.399164582343113	0.459594692114882	0.445029863892231	0.130359767379223	0.71805931108161
12	116927095	T	G	0.63113395251822	0.350040308581116	0.352909897679176	0.395858572542864	1.15486505726663	0.282533033690611
12	116927772	C	A	0.811239022108509	0.838322301495512	0.822357660966244	0.83390772695543	0.0457655218340182	0.830602598504646
12	116931167	A	G	0.752389462136692	0.256065729805971	0.386205643415123	0.336966498175878	0.588684062094451	0.442928435352707
12	11693121	C	T	0.0100000003532159	0.01	0.01	0.0100000000575742	1.43146231496509e-08	0.999904538111858
12	116931931	A	G	0.704858803689548	0.797751524670932	0.741130793102659	0.782610011150966	1.16057512795869	0.281346295895399
12	11693198	T	C	0.99	0.989999998857115	0.99	0.989999999043406	2.93161031937898e-07	0.999567990635308
12	116933359	G	A	0.717440831858246	0.376751630994928	0.41704140160746	0.432283970735649	0.0958936118251158	0.756814248144263
12	116937464	A	G	0.698214642762353	0.438149287211965	0.443130630927208	0.480539940166678	0.981779530739353	0.321759863250477
12	116943524	G	A	0.805328424614533	0.764692499644247	0.757644873561587	0.771316155414404	0.107866072782283	0.742586784229882
12	116945765	C	T	0.965661367837365	0.658554804619286	0.713848886271715	0.708613174423833	0.0226780865162472	0.88029721613616
12	116945798	G	T	0.975621951954605	0.710234185627681	0.727130424333138	0.75349239153897	0.622008023992088	0.43030206910151
12	116947729	G	A	0.363129960265044	0.386584205887525	0.357534203876947	0.38276116385106	0.324684769090909	0.568805778890509
12	116947935	C	T	0.424633230199097	0.712118071944477	0.674495447614811	0.66525804273998	0.053608565040434	0.816899015424982
12	116948670	A	G	0.427178693742699	0.374853508297124	0.405910799931159	0.383382513524753	0.335955998410581	0.562172849673792
12	116951069	C	A	0.957292667199266	0.739265303182802	0.766211734479545	0.774803763517486	0.0286468330788409	0.865597050438346
12	116954032	G	A	0.419990183832126	0.697413136907041	0.659242248514403	0.65219319555583	0.0385780778347201	0.84428689946043
12	116957607	G	T	0.674895094819686	0.487185577119573	0.479110710366172	0.517782228504692	0.881262906996137	0.347856012589009
12	116958727	G	A	0.443854131608128	0.693283691125405	0.664964632948566	0.652626672924089	0.124606324697891	0.724091281411492
12	116958827	T	C	0.330082515765322	0.598571353339867	0.614268668178912	0.554807672815216	1.56201649466415	0.211370210787373
12	116962560	G	A	0.99	0.98999999981811	0.99	0.989999999847758	3.81418045922557e-08	0.999844173729274
12	116963686	G	A	0.254091436030248	0.381159669053337	0.348165978602895	0.360447547070573	0.0577744509377081	0.810048731547189
12	116965367	C	A	0.989999999263006	0.989999998817865	0.98999999999998	0.989999998890423	2.71325484732104e-07	0.999584390624858
12	116966200	C	T	0.390442808166619	0.763462838136417	0.660419864239506	0.70266057325134	0.859798967978059	0.353794955068686
12	116968238	A	G	0.163545873423056	0.01	0.0222393660478582	0.0350279773679581	0.894070275318601	0.344376680231721
12	116970692	T	C	0.982069747147524	0.901473221093112	0.940440231269858	0.914610454839982	1.25794520892686	0.262040393143493
12	116970945	G	T	0.99	0.99	0.99	0.99	0	1
12	116974416	A	G	0.98857462299799	0.950414273810096	0.964794422461003	0.956634410727722	0.244622417766546	0.620887314391502
12	116976215	G	A	0.99	0.99	0.989999994909397	0.99	-7.54334654094534e-07	1
12	116976290	A	G	0.989999998982711	0.989999999835305	0.99	0.989999999696332	8.93202636835785e-08	0.999761540267045
12	116977528	C	T	0.454464708536701	0.355027111197583	0.470295704392576	0.371235439563859	1.53196430889334	0.215817876245379
12	116978051	G	A	0.334445016463345	0.337027057728458	0.327225346904874	0.336606185002244	0.0190353840250483	0.890265092147415
12	11697835	G	T	0.195831319679952	0.0492185846048035	0.0941072162361496	0.0731164604220527	0.284857868475262	0.593534731702347
12	116982722	A	G	0.975240330228685	0.928626398239089	0.945073626416663	0.936224469153393	0.180453110465747	0.670984133431269
12	116985634	T	G	0.989999999949063	0.93380784629881	0.937449179626017	0.942967167343801	0.0636675288368392	0.80079044301659
12	116986492	G	A	0.983495491165954	0.9864639636392	0.973558192080425	0.985980102626061	0.980783957282635	0.322005336357561
12	11698759	G	A	0.0399367580219461	0.0117655055825064	0.0166096666785686	0.0163574197301351	0.000513289996598226	0.981924750122472
12	11698867	C	T	0.989999999133488	0.938672193331362	0.947116415182733	0.947038625677108	1.80011172015128e-05	0.996614767604431
12	11699078	T	C	0.99	0.989999998872747	0.989999999999999	0.989999999056489	3.42271893668477e-07	0.999533205580394
12	116991459	G	A	0.985477914825524	0.925022403860156	0.948533347448945	0.934876652147511	0.353155952239154	0.552332035971269
12	116992511	C	T	0.711907301701286	0.872915910604935	0.884316633836997	0.84667150735364	1.4956265488072	0.221345516997947
12	116999861	T	C	0.783556608009807	0.845619189807238	0.863974082160464	0.835502988974257	1.17084983041314	0.279226692045344
12	116999958	G	A	0.814115472027108	0.90942629608963	0.87697520530636	0.893890631767439	0.409190609972761	0.522380605860141
12	117000196	G	A	0.759087907136995	0.845148180208301	0.875402371624137	0.831120355697678	1.03265800229451	0.309535195979147
12	117002658	G	A	0.99	0.979812746438763	0.980170132561561	0.981473268769245	0.0107145364672405	0.917557383824831
12	117007376	T	C	0.781260429197712	0.90463479124225	0.927972643740132	0.88452477022899	1.1714045940701	0.279112822130504
12	117013350	G	A	0.441124192986304	0.398843107507779	0.426190674599135	0.405734924440779	0.238509739175765	0.625284537522914
12	117013401	T	C	0.552268024896441	0.529363131571361	0.520089983371378	0.533096629183349	0.091222736179817	0.762628417089554
12	11701488	A	G	0.0623382099669633	0.0974817772846134	0.0947898534068309	0.0917533758118365	0.0175511153508601	0.894604148889466
12	117015367	T	C	0.0935191951991466	0.0204552237413737	0.236956263834794	0.0323646510889907	26.2287375985721	3.03275612905127e-07
12	117017212	C	T	0.989999999930049	0.989999999910921	0.923847340372526	0.989999999914039	12.606508586499	0.000384405863909005
12	117017576	C	T	0.985037489628944	0.970396063220331	0.966141354608273	0.972782615724935	0.246877356358375	0.61928246025989
12	117019716	A	C	0.989999999964525	0.99	0.99	0.989999999994218	6.91873915276313e-10	0.999979012846445
12	117021136	A	G	0.26930465249216	0.0426431520608735	0.133956649132763	0.0795889766311732	0.931112773944282	0.334573938315133
12	117023260	T	C	0.99	0.958935656084795	0.99	0.963999144142973	4.26017945721385	0.0390157995526492
12	117025106	G	A	0.98840334274646	0.981602053469194	0.9703378492405	0.982710663621389	1.09940865363465	0.294395916734661
12	117025567	G	A	0.989917853515644	0.99	0.99	0.98998661012305	0.00209572052579139	0.963486364754179
12	117027499	T	C	0.562122380542511	0.84206394639536	0.822428317405866	0.796433471161345	0.635103241605754	0.425489566933226
12	117027648	C	T	0.957770513812049	0.885463545328969	0.969970567441746	0.897249581191711	10.948911988611	0.000936585946808935
12	117029965	G	A	0.527348787731443	0.463962233524032	0.633266408186264	0.47429424185984	15.125194135064	0.000100611575657645
12	117030428	C	A	0.893494921123058	0.944548280182835	0.935288411555269	0.936226582656091	0.00280221067099362	0.957782971673915
12	117031946	A	G	0.522300509968744	0.62829628902588	0.559938957689204	0.611018977039567	1.03531064342018	0.308914605759238
12	117033282	C	T	0.500764856067187	0.0949051529837777	0.195886406841868	0.161060284586373	1.60423607810959	0.205303928315012
12	117033944	C	A	0.700314887621773	0.664810705271904	0.61062435374	0.670597886994933	2.1823699050951	0.139599353812108
12	117034544	G	A	0.518541049030747	0.556806246743228	0.430957948636274	0.550569019516094	4.72915298648637	0.0296554860108787
12	117036766	A	C	0.939156220724827	0.541181409090583	0.637044311463779	0.606051303386965	0.681753566060993	0.40898354324372
12	117038152	C	T	0.838980134312277	0.214008590341103	0.375449436823649	0.315878952008404	0.922476975236747	0.336825438872253
12	117039310	A	G	0.989999999982366	0.668092678118029	0.822099433888825	0.720563571581916	2.98377009472825	0.0841031582676984
12	117043340	T	C	0.989999997274651	0.941778744665512	0.942016459083087	0.949638808840802	0.218045273165522	0.640533375411316
12	117045212	T	G	0.989999999491914	0.99	0.99	0.989999999917182	2.90572763060255e-08	0.999863991042764
12	117053368	A	G	0.66379486726281	0.585409441310676	0.622369803375429	0.598186265740874	0.191486012575217	0.661682689401084
12	117053869	A	G	0.99	0.989999999795117	0.989999999999999	0.989999999828513	3.34092745934664e-08	0.999854161032129
12	117056469	C	T	0.99	0.966977003926894	0.890612051989775	0.97072975228681	23.1702540278316	1.48273219977712e-06
12	117058193	G	A	0.989999998521313	0.904185774238989	0.938523130238842	0.918173492797008	0.967918208193202	0.325199921078394
12	117062528	C	T	0.98791767188202	0.656569245411938	0.792940440187394	0.710579038926561	4.48944074318926	0.0341048329560682
12	117065330	T	C	0.822504574821239	0.400744122610911	0.48416007730412	0.469491076321195	0.13817462929891	0.710102463417961
12	117065910	C	T	0.826532543561255	0.778644131589589	0.680047658096888	0.786449942740971	3.62011573709382	0.0570849018412717
12	117066525	C	T	0.989999998997291	0.99	0.99	0.989999999836559	4.54205461454025e-08	0.999829954072939
12	117066575	C	T	0.99	0.989999999442233	0.99	0.989999999533149	1.29524156219958e-07	0.999712845624639
12	117067787	G	A	0.989999999999945	0.957285767433675	0.871004756968988	0.962618187341977	1.84274055660713	0.174630076664783
12	117069068	A	G	0.989999999803715	0.989999999985429	0.99	0.989999999955809	7.10199937969067e-09	0.999932759586425
12	117069712	G	A	0.99	0.989999999538099	0.99	0.989999999613389	9.90056223338769e-08	0.999748944359408
12	117069757	G	A	0.962726430414784	0.965051235229216	0.952903688815749	0.964672292044463	0.212560859494865	0.644767590380456
12	117071205	G	A	0.989999999925743	0.98999999963803	0.99	0.989999999684927	6.88188339290792e-08	0.999790688200558
12	11707231	C	T	0.989999999980647	0.989999999967395	0.99	0.989999999969555	3.00745261295847e-09	0.999956243814198
12	117073237	T	C	0.771512253926696	0.329305894481214	0.478922228235926	0.401385531070828	2.24194445194177	0.134311987364235
12	117073656	T	C	0.720005429867698	0.372295416201045	0.45797591237676	0.428972148428709	0.585495347406276	0.444166345689126
12	117074234	T	C	0.989999999960389	0.99	0.99	0.989999999993543	8.11815961050287e-10	0.999977266366498
12	117074574	A	G	0.768872533767068	0.443954122644563	0.432969267681882	0.496915823657531	1.43322140380135	0.231239422371051
12	117077849	A	G	0.727654936113632	0.761795342323747	0.646121525063504	0.756230456111498	4.48760818116341	0.0341414131725967
12	117078442	A	G	0.361736836757976	0.320372435599014	0.2493146467143	0.327114832987925	5.19588267005481	0.0226404544513279
12	117079318	T	C	0.649164972249663	0.495516773531577	0.519238321698651	0.520561429922625	0.00101418751940051	0.974594614572765
12	117081588	G	A	0.989999999952659	0.989999999769253	0.989999996622942	0.989999999799148	-3.37213905885557e-07	1
12	117081738	C	A	0.921300968028269	0.980456133663329	0.931239253731442	0.970813841664814	2.79350305974989	0.0946471188197675
12	11708215	A	G	0.989999999379222	0.989999999793554	0.99	0.989999999726018	4.97304378000585e-08	0.99982206917224
12	117082846	A	G	0.512761910850976	0.377156447582154	0.36436185085751	0.399260138094972	0.607077292374967	0.435890388204312
12	117083560	C	A	0.58539562608308	0.623653303966421	0.566028909603234	0.617417302471437	1.83213432323095	0.175875657761476
12	11708389	T	C	0.926832769567734	0.986472268908125	0.981841877609818	0.976751030515641	0.130844245955102	0.71755829685689
12	117084285	T	G	0.544662741820191	0.587040295111033	0.473554267112174	0.580132753924626	6.84228116532068	0.00890250847806798
12	117084532	T	C	0.905028106268197	0.967241474744921	0.946029878359267	0.957100695683215	0.120856340541962	0.728107568740438
12	117086633	A	G	0.99	0.99	0.99	0.99	0	1
12	11708953	A	C	0.869023492389113	0.359048470194561	0.421096419932662	0.442174398812273	0.150992983500482	0.697588228142619
12	117090452	T	C	0.941882034082884	0.640049538965617	0.685015024547105	0.689248235669731	0.0150721290434706	0.902290340022939
12	11709083	C	T	0.928135314652956	0.978526164875225	0.98058088648218	0.970312456288995	0.509639598353123	0.475294912823367
12	117093237	C	T	0.242721507010674	0.485904502769763	0.458540371347095	0.446265674461031	0.0897154822794896	0.764539173002872
12	117096007	C	A	0.99	0.989999999735829	0.989999999999994	0.989999999778889	5.66671590969524e-08	0.999810064660361
12	117097731	G	A	0.99	0.989999998947525	0.989999999281963	0.989999999119078	4.13222643680716e-08	0.999837806997151
12	117103679	A	G	0.986735365755857	0.99	0.99	0.989467864618205	0.0856065335410102	0.769838660316064
12	117103935	G	A	0.99	0.989999999280542	0.99	0.989999999397814	3.46285159980918e-11	0.999995304768592
12	117112295	T	C	0.989999999990552	0.99	0.99	0.98999999999846	1.20270653110392e-10	0.999991249761386
12	117112339	C	T	0.372331171711254	0.53713141511519	0.493350556210064	0.510268975440349	0.140968251199685	0.707320330735776
12	117113642	T	C	0.99	0.989999997306739	0.99	0.989999997745741	6.36585792008857e-07	0.999363397285581
12	11711690	A	C	0.989999999987148	0.989999999901514	0.989999999835874	0.989999999915472	-6.55377489199394e-09	1
12	117118028	A	G	0.254988818997537	0.369552906080043	0.446814115528548	0.350878959885595	2.86539672224153	0.0905033920873158
12	117118506	T	G	0.989999999863429	0.928907335140472	0.890256394340619	0.938865439490314	3.15211039021076	0.0758288329548257
12	117120517	T	C	0.239309659337354	0.31445052180824	0.362236558388781	0.302202561225485	3.04516218654581	0.080978026892272
12	117120612	C	<*>	0.989999999998744	0.99	0.989999999658551	0.989999999999795	-2.2013700863674e-08	1
12	117120798	A	G	0.98999999956979	0.989999998537257	0.99	0.98999999870556	3.38512442853128e-07	0.999535776250073
12	117120831	G	T	0.989999999635842	0.989999998646056	0.99	0.989999998807391	3.82765768747927e-07	0.999506364278562
12	117123376	G	A	0.244502174898896	0.470062505234253	0.509024759495929	0.433296171389589	0.496287547299123	0.481135899430817
12	117125106	G	A	0.989999999377119	0.965850330274356	0.942212145183862	0.969786726338106	2.94438527324219	0.0861764814979218
12	117127540	G	A	0.267930137110477	0.479051225269202	0.498546675193713	0.44463848789933	0.9230195183663	0.336683392386829
12	117136787	T	G	0.470398975588255	0.692260922174359	0.602653600797695	0.656097424880824	2.29045686135951	0.130171601923271
12	117137628	T	G	0.888318397132138	0.989999999916478	0.984057034862052	0.97342589866263	0.604387453818116	0.436908893245169
12	117138153	T	C	0.989999999567075	0.99	0.99	0.989999999929433	1.40351530974954e-08	0.999905474575228
12	117138820	T	C	0.718498402234144	0.880717439736148	0.85786462482204	0.854275736623321	0.00718674852260254	0.932440513394785
12	117138832	T	G	0.545660868972842	0.662127481423575	0.601682327177055	0.643143423594106	0.499999087606606	0.479500523084937
12	117140689	C	A	0.448430820677313	0.605760668503937	0.497251360388577	0.580115903308197	3.02737125415768	0.0818705607817646
12	117144412	A	G	0.767229751814915	0.831313255678182	0.768356183715715	0.820867644548469	0.497423820203981	0.480634265569114
12	11714654	G	A	0.703786383481519	0.328192334086403	0.402053306420178	0.389414164137807	0.0228881805713247	0.879748217862596
12	117146646	A	G	0.583854606411577	0.703322894746086	0.623587922989888	0.683849563747561	2.20900479724658	0.137207159585658
12	117147566	T	C	0.606893202735288	0.775380817372886	0.63713495127829	0.747917336186958	7.46188207002603	0.00630190853148651
12	117148549	G	A	0.600182876385114	0.823456134995121	0.618766177465031	0.78706259384169	10.3044305682066	0.00132711197324648
12	117152794	A	G	0.472174572414168	0.724535530650816	0.545349313441134	0.683400694458242	8.43841070579924	0.00367377180837263
12	117153263	A	G	0.467413560964845	0.664592702668492	0.571747083153758	0.632452502570798	2.52022041227741	0.112394873753947
12	117154262	C	T	0.971283959699659	0.963384422078264	0.987636264606792	0.964672046710551	2.54210509526714	0.110846912182137
12	117156039	G	A	0.989999999932536	0.901839637579493	0.940407072973434	0.916209776643039	1.39330778695147	0.237847286964471
12	117156074	C	A	0.99	0.99	0.99	0.99	0	1
12	117159954	G	A	0.0404156933655574	0.0281922182209513	0.0210543745806912	0.0301846446695221	0.110689667771219	0.739360320950019
12	117164388	C	T	0.107650249864071	0.01	0.0164489221246569	0.0259169907278436	0.511998785098776	0.474274875136388
12	117164747	T	C	0.124503541849851	0.0171429659404126	0.027950794814565	0.034642739813651	0.261182544691479	0.609308892386145
12	117165833	C	T	0.0655129284429411	0.01	0.0100000000000001	0.0190486073361994	1.07382744551153	0.300082514103694
12	117166867	G	A	0.99	0.0100000000000242	0.666997076784936	0.16974000000002	3.01033942815899	0.0827349645103828
12	117171669	T	C	0.637185807790143	0.63498330723192	0.62129942671374	0.63534231482291	0.0713148524421993	0.789431889493855
12	117172417	A	G	0.668994273080469	0.763382995716586	0.686559740630174	0.747997633926899	2.97344293119385	0.0846415387858641
12	117176552	G	A	0.94322296532113	0.887092209841174	0.886075108411328	0.896241522984407	0.185833294240468	0.666407395892955
12	11717809	T	C	0.99	0.99	0.99	0.99	0	1
12	117179835	T	C	0.978221012958675	0.94852877840107	0.918118404032334	0.95336861263396	1.36048431083371	0.243453563940784
12	117181708	C	T	0.229369463627212	0.192323679151593	0.199695365347585	0.198362142021119	0.00191971120381795	0.965052261636788
12	11718519	T	C	0.99	0.989999999979119	0.99	0.989999999982523	1.55365971837054e-09	0.999968550190848
12	117186316	A	G	0.1301053399823	0.104268406023615	0.0834363248117517	0.10847982625888	0.338402825456429	0.560752595294414
12	117197849	A	G	0.0561013367958358	0.068451106526982	0.0399334760159224	0.0664380940608052	1.86152796072936	0.172448555232722
12	117198651	C	T	0.99	0.989999999550776	0.99	0.989999999623999	1.28466997348175e-07	0.999714019883372
12	117198911	C	A	0.989999999349976	0.99	0.989999999999998	0.989999999894046	4.10933932220604e-08	0.999838256789074
12	117199414	G	T	0.989999999734849	0.99	0.99	0.98999999995678	9.61787823221062e-09	0.999921750837505
12	117203431	G	A	0.989999999742395	0.99	0.989999999999965	0.98999999995801	1.55374336052907e-08	0.999900544294313
12	117208742	G	A	0.99	0.99	0.99	0.99	0	1
12	117209665	G	A	0.0813007262310809	0.0407787757421571	0.0454407329072814	0.0473838536718517	0.0138067738792427	0.906462077594794
12	117209814	A	G	0.0186734104143977	0.078400700749159	0.0357966978439063	0.0686651524245929	1.90839350596345	0.167141819847242
12	117210065	G	A	0.01	0.01	0.0779129622394813	0.01	8.39393447816356	0.00376475129677455
12	11721106	T	G	0.01	0.198944524211582	0.161895094711568	0.168146566765094	0.00215670106562431	0.962959319811324
12	117211105	A	G	0.99	0.989999999959238	0.99	0.989999999965882	5.30234505563457e-09	0.999941900278001
12	117214617	G	A	0.1395781900134	0.191622964046545	0.151514779944672	0.183139665879142	1.03193342470334	0.309704994049342
12	117217212	A	C	0.954007772670504	0.978124425335428	0.981037231474537	0.974193410951046	0.282468911738262	0.595087551838906
12	117219475	C	T	0.99	0.99	0.99	0.99	0	1
12	117220860	T	C	0.658106994804427	0.900042354626817	0.826734078859439	0.860606890975767	1.28263756052707	0.257409200978688
12	117225078	C	T	0.469617284889941	0.335139131854009	0.338742609285418	0.357059070798866	0.273222400788654	0.601178304087079
12	117225199	G	A	0.88619243095891	0.9688593548739	0.957193151177055	0.955384646275756	0.00212759185916751	0.963209961437831
12	117225719	C	T	0.954015010013881	0.988710713313807	0.967666542880552	0.983055313675919	1.48759799038386	0.222589519492388
12	117226060	G	A	0.91052840138397	0.90813151313143	0.917044328162182	0.908522205916594	0.0429653725599115	0.835790487828898
12	117230330	A	G	0.159356515301458	0.150715242867186	0.127164292653782	0.152123770273972	0.549782595926244	0.458406538918946
12	117234524	G	T	0.10739638897051	0.105074065722299	0.115518833400249	0.105452604411757	0.156678796390834	0.692232859808488
12	117234790	C	T	0.167124098207233	0.100876512557268	0.103468479227653	0.111674869018212	0.0806159916484988	0.776464367290962
12	117236904	C	T	0.937958566804591	0.972806529608767	0.986118947925689	0.967126311671687	2.15220998109721	0.142364838829862
12	117241216	T	C	0.143981832231823	0.365728199006257	0.275564456317597	0.329583541222024	0.769051620142754	0.380510601199892
12	117243743	A	G	0.0561891088304148	0.086406455255783	0.0917199044144103	0.081481027788448	0.215237416190923	0.642692978555743
12	11724381	T	<*>	0.99	0.989999999999979	0.989999999999945	0.989999999999982	-1.19179956419302e-13	1
12	117247786	G	T	0.149363015231715	0.0969514007662788	0.123770305400844	0.105494493924145	0.417751586919091	0.518061096096044
12	117248739	G	A	0.989999999029465	0.91570937735085	0.976080573152262	0.927818748684464	5.71925529771813	0.0167798459732958
12	117249679	A	G	0.98999999972159	0.989999999839995	0.99	0.989999999820695	2.01711309918528e-08	0.999886680360334
12	117250034	C	T	0.0538105723712911	0.099251684819353	0.0803059594676444	0.0918447834903189	0.2670939341191	0.60528788139685
12	117250688	G	A	0.0548193269865352	0.135975044319472	0.083236372571809	0.122746662394204	2.47933251642113	0.11535119703361
12	117250698	C	T	0.989999998948065	0.989999999621944	0.99	0.989999999512101	1.56982828118745e-07	0.999683869699217
12	117251533	G	A	0.989999999981421	0.98999999918496	0.989999999999998	0.989999999314783	1.25188768610195e-07	0.999717692291905
12	117251610	C	T	0.0608819827533382	0.0939066699929189	0.0712764951870342	0.0885236459728672	0.457543229326404	0.498774391950281
12	117252053	C	T	0.99	0.989999999821265	0.99	0.989999999850399	4.22085385933651e-08	0.999836076878223
12	117253111	G	A	0.99	0.921888076630933	0.940166495129782	0.932990320140091	0.0597173068482638	0.806943307621381
12	117253453	C	T	0.989999999875437	0.99	0.99	0.989999999979696	4.04493920231727e-09	0.999949254672424
12	117254474	A	G	0.99	0.98999999853487	0.99	0.989999998773686	3.13687756361712e-07	0.999553122156324
12	117256358	G	A	0.989999999918822	0.99	0.99	0.989999999986768	1.72749502323312e-09	0.999966837408307
12	117256698	A	C	0.049947449260482	0.0920989890803112	0.0825459267597785	0.0852282880896791	0.0131003701834256	0.908875651393687
12	117275172	G	T	0.989999998160243	0.99	0.99	0.98999999970012	9.44812137493116e-08	0.999754747870762
12	117276217	T	C	0.0165579708449712	0.0926947618568981	0.0667522424525794	0.080284464921954	0.315482404046587	0.574335287625733
12	117276511	A	G	0.962104165419549	0.963866828039954	0.963050041813988	0.963579514032828	0.000578450326928952	0.98081193288269
12	11728129	A	C	0.99	0.989999993342593	0.99	0.98999999442775	2.21766689399306e-06	0.998811804077772
12	117282718	T	C	0.96151457508726	0.983238935898243	0.977760461984536	0.979697865086052	0.032032080542722	0.857957266206655
12	11728337	A	G	0.99	0.99	0.99	0.99	0	1
12	117283453	G	A	0.989999999599803	0.980743222460711	0.987027195708541	0.982252077134383	0.197996556547421	0.656342850853613
12	117283533	C	T	0.989999999886535	0.989999999128699	0.99	0.989999999252226	1.8539762409276e-07	0.999656448277615
12	117286128	G	A	0.99	0.989999999997437	0.99	0.989999999997855	3.39643464779337e-10	0.999985295451547
12	117287453	C	T	0.955694458291858	0.841184622513252	0.915777947857981	0.859849725745165	2.83360871824568	0.0923107185261588
12	117289846	A	G	0.99	0.99	0.99	0.99	0	1
12	117290601	T	C	0.131191452345029	0.164664336119371	0.187143447150678	0.159208256064153	0.803198959968636	0.370138650842006
12	117291957	G	A	0.16889676421737	0.262218596854023	0.252914175850195	0.247007138134248	0.0269418896953868	0.869621053045904
12	117292085	C	T	0.931749538998674	0.888389019093217	0.913954136786181	0.895456783837806	0.766068157133895	0.381436154483487
12	117293641	T	C	0.0188257524146416	0.112280578479175	0.0705518786271307	0.097047441830656	1.26799008964729	0.260144076599249
12	117294079	G	A	0.99	0.95191402988841	0.985555873778725	0.958122043016599	4.29742319909904	0.038170165143146
12	117294504	G	A	0.989999999941418	0.887487016105349	0.902493642516581	0.904196632470629	0.00119032489020466	0.97247757688222
12	117295310	T	G	0.989999999806258	0.989999999725896	0.99	0.989999999738995	5.57920843837349e-08	0.999811536891144
12	117295333	A	G	0.989999999994211	0.982721974740026	0.976397380075018	0.983908292856459	0.302319570216891	0.582431899588986
12	117308198	G	A	0.724921308600012	0.672944153967659	0.763443730916822	0.681416430172733	4.59312423734537	0.0321004504978762
12	117312199	C	T	0.783891365270895	0.717636219253156	0.768098139214064	0.728435808054047	1.39633677660443	0.237337877778339
12	117314438	C	A	0.989999999539691	0.99	0.99	0.98999999992497	1.20025857203921e-08	0.999912586709486
12	117315349	C	T	0.768603896118008	0.642205238647052	0.753174158332966	0.662808219814818	5.69000304699221	0.0170618249586117
12	117318031	G	A	0.99	0.99	0.99	0.99	0	1
12	117320658	T	C	0.834162804754565	0.825554003193506	0.852346041458659	0.826957237847959	0.542057848177606	0.461581136549036
12	117323396	A	G	0.989999999719544	0.98999999970394	0.99	0.989999999706483	9.05164017477674e-08	0.999759948902653
12	117327592	T	C	0.749176843960996	0.876422113240229	0.878173111021973	0.855681134347714	0.326419411798735	0.567775113718553
12	117328534	A	G	0.989999999334117	0.989999998908189	0.99	0.989999998977615	3.35237968628757e-07	0.999538026953786
12	117329081	A	G	0.102771596439322	0.0940845062128447	0.0600289674338493	0.0955005019197604	1.43614476403235	0.23076422165414
12	11733160	G	A	0.989999999899737	0.989999999885285	0.99	0.989999999887641	2.39008325397792e-08	0.999876647892399
12	117334487	C	T	0.741814300505323	0.887897562430631	0.860933327087263	0.864085990736806	0.0104172859705466	0.918704997292286
12	117335615	G	A	0.81014388421136	0.885685983189781	0.88625808562263	0.873372621056298	0.24562003067054	0.620176175330608
12	117335912	G	A	0.774656981967754	0.891756498133587	0.870781804355755	0.872669276998556	0.00527569354948573	0.942097394217884
12	117335944	C	T	0.756452845412543	0.872789683964635	0.876509661045504	0.853826779280644	0.599688369072642	0.438696952101673
12	117336733	C	A	0.989999999744668	0.99	0.989999999999954	0.989999999958381	8.87776398718731e-09	0.999924821811195
12	117338504	G	A	0.839395555269993	0.930566879459965	0.889128948319161	0.915705953617	1.05477297111459	0.304410383948177
12	117346356	A	G	0.99	0.989999999773573	0.99	0.989999999810481	2.11387668113237e-08	0.999883994151782
12	117354034	G	A	0.880027023558921	0.989999999982444	0.989999997214909	0.97207440482541	0.871079828759586	0.350656539793984
12	117363166	G	T	0.267011938723557	0.181875654868878	0.175431180081259	0.195752869137191	0.433559800209414	0.510247358289418
12	117366221	A	G	0.975408248665909	0.975564618339567	0.976546491999866	0.97553913008276	0.00733107540240383	0.931767148203
12	117366299	A	G	0.258458508917272	0.169883300761067	0.145335618328928	0.184321059690528	1.78038417961229	0.182102158471712
12	117366338	C	A	0.266263696024498	0.168260542993825	0.180645208756611	0.184235056937825	0.0134252607668777	0.907757610832987
12	117366531	C	T	0.960299357355412	0.988196801905774	0.977292658826784	0.983649518444065	0.261362216101689	0.609185834989677
12	117371766	T	C	0.969612224596683	0.979286938511064	0.989999994196125	0.97770996014302	1.02113177164861	0.312250700098087
12	117373618	G	A	0.209121046928321	0.111040564272866	0.159599072006799	0.127027682945705	0.652433871373908	0.419243848800693
12	117375315	T	C	0.98999999922853	0.99	0.99	0.98999999987425	2.20228029741087e-08	0.999881593278428
12	117381491	C	T	0.989999998438549	0.99	0.99	0.989999999745483	8.59436036170219e-08	0.999766091052322
12	117383320	G	A	0.291636569455497	0.216146971400546	0.192879044000489	0.228451775883503	1.33621703333408	0.2477022053546
12	117384162	T	C	0.978438866981002	0.800471105636504	0.890215354944019	0.829479850735657	4.33657213140822	0.0373019522902771
12	117386085	A	C	0.252607010469328	0.202860836609748	0.162748370922527	0.210969462948859	0.976788030957555	0.322993078157581
12	117386170	G	A	0.967316241032392	0.989815941740413	0.97898666298167	0.986148490525005	0.442128612213458	0.506096850213676
12	117387141	T	G	0.989999999063286	0.99	0.99	0.989999999847316	3.81621642638227e-08	0.999844132145657
12	117388564	G	A	0.221837560067707	0.133497723819588	0.145537907402738	0.147897117128031	0.00682514514984288	0.934158121698328
12	117390149	G	A	0.319144042719988	0.470522750900947	0.449137452063675	0.44584802146745	0.00119922409341763	0.972374926745911
12	117392105	G	A	0.304824628959016	0.164424285163688	0.186538194631807	0.187309541202327	0.000374982833976479	0.984550351130248
12	117396627	T	G	0.28721033199424	0.371907730606052	0.342948030923124	0.358102054632326	0.161540783013437	0.687741899179682
12	117398046	A	G	0.989999999357735	0.989999996257325	0.99	0.989999996762692	1.08724132423075e-06	0.999168039019249
12	117398448	T	C	0.361157277081615	0.327106987424533	0.309600160291194	0.332657184638637	0.205977067905192	0.649938977571074
12	11740163	G	A	0.90275361067115	0.99	0.985953210127914	0.975778838539398	0.86420493022174	0.352564640931705
12	117402562	C	<*>	0.989999999991003	0.989999999926333	0.99	0.989999999936874	3.88510577142375e-09	0.999950267363345
12	117402755	T	C	0.112447006721425	0.119969555352896	0.0836445012740148	0.118743379925966	1.83025691282425	0.176097203238464
12	117404767	C	A	0.411040537384804	0.230218782303232	0.277170424111661	0.259692728381528	0.0210279228080949	0.884702914568893
12	117407500	C	T	0.290327308176857	0.108730599413898	0.197235175302373	0.13833086294226	3.93646899638922	0.047249856304658
12	117408215	G	A	0.224945824881313	0.158286748437774	0.15581249101306	0.16915217789807	0.237889682361475	0.625734469265779
12	117411358	G	T	0.99	0.99	0.99	0.99	0	1
12	117413350	A	G	0.248740838636212	0.180410711599194	0.195810710156956	0.191548522306228	0.0192457952105775	0.889664130760966
12	117414974	C	T	0.890393834760137	0.735810383560746	0.822654888731908	0.761007486106247	2.47593987788057	0.115600321937317
12	117415568	A	G	0.989999999953568	0.99	0.99	0.989999999992432	1.58573830767467e-09	0.999968227175764
12	117415993	A	C	0.989999999160887	0.989999998999707	0.99	0.989999999025979	3.02353790895782e-07	0.9995612695792
12	11741965	A	C	0.939133233685476	0.99	0.985565935670384	0.981708717090733	0.127947129295663	0.72057009360426
12	117426116	C	T	0.989999999011218	0.99	0.99	0.989999999838828	3.53847014601484e-08	0.999849911358447
12	117433809	G	A	0.99	0.99	0.989999999999982	0.99	-3.67834147238083e-12	1
12	117434589	G	A	0.949735804545111	0.94113824133077	0.966771501920808	0.942539644134707	1.70545013209277	0.191576758340346
12	117435016	T	C	0.262825294597634	0.19483898187943	0.181364039543662	0.205920750852497	0.546511611676041	0.459746561244365
12	117436861	C	T	0.199316360455749	0.182842379961238	0.307321848064233	0.185527638781843	0.459396288770827	0.497906253620276
12	117438163	C	T	0.341928919498606	0.397512725501333	0.345908875447536	0.388452565122889	1.00135624380432	0.316982558956311
12	117438882	G	A	0.757149113364938	0.99	0.99	0.952045305478485	4.7964133447698	0.0285190489714029
12	117438939	T	C	0.347909724829667	0.274659418581645	0.260071667159436	0.286599218500073	0.300658548694094	0.583469864176978
12	117440220	G	A	0.780887271399445	0.82308337447594	0.838393556111501	0.816205409674471	0.627120994987771	0.428413322523915
12	117440436	T	G	0.910110358026642	0.981753398823355	0.978043314088629	0.970075583173491	0.122407634005386	0.726437745603776
12	117440633	T	C	0.01	0.189044998024445	0.148571391377407	0.159860663346461	0.0609132792699154	0.805058245061768
12	117442304	G	A	0.782868460681959	0.853566070083855	0.865563337061602	0.842042359751346	0.254387920917545	0.614002214577368
12	117442902	A	G	0.74238860518574	0.874678617621255	0.873844441573008	0.853115345594266	0.320972892438337	0.571023558049777
12	117443591	C	T	0.725974740894348	0.825705784737787	0.816556547774225	0.809449624591307	0.0634652300872651	0.801100532048863
12	117447897	A	G	0.99	0.989999993088503	0.99	0.989999994215077	2.31307230759647e-06	0.99878651475882
12	117448251	G	A	0.97780987099551	0.989999998809225	0.99	0.988013007975589	0.208109750990463	0.648253013019057
12	11744842	G	T	0.952028245288454	0.978970923814894	0.99	0.974579267215084	1.38230019321423	0.239709729050261
12	117452922	A	G	0.833401182038592	0.837722158864083	0.846656945222132	0.837017839641528	0.0477311425827086	0.827059361322305
12	117456823	A	C	0.672861278751849	0.616540568609099	0.691216795542586	0.625720844362367	2.33646591258018	0.126375973573693
12	11745739	A	G	0.519478867610006	0.744233660867636	0.689740959120168	0.707598629566642	0.0883681904203818	0.766262004520675
12	117457541	T	C	0.99	0.99	0.989999971039424	0.99	-4.54729090068971e-07	1
12	117457725	G	A	0.989999999995867	0.99	0.99	0.989999999999326	4.29115919657344e-11	0.99999477330239
12	117464970	G	A	0.947170477821125	0.86581329849705	0.894723818971257	0.879074518726874	0.348803441146095	0.554791255754047
12	117465714	G	C	0.698465035276852	0.875066314686899	0.82453598190734	0.846280306143061	0.446719964680954	0.503896720574079
12	117465981	T	C	0.739815063456756	0.655092229989841	0.718478525627319	0.668902051844948	1.44575207528989	0.229210792912471
12	117466977	G	A	0.989999998816813	0.989999995479138	0.989999999999999	0.989999996023179	1.11638960747384e-06	0.999156960598012
12	117467125	G	A	0.973625580222034	0.980546685594605	0.989999999080936	0.979418545418876	0.423720421571767	0.515086439946315
12	11747102	C	G	0.602041398817889	0.862504208434504	0.874112048079338	0.820048770466996	1.18308531561058	0.276728780549853
12	11747116	A	G	0.912610637701639	0.879301655993054	0.973051656166661	0.884731020011553	3.1088621681542	0.0778673409594713
12	117472889	A	G	0.99	0.99	0.99	0.99	0	1
12	117473870	A	C	0.989999998969097	0.989999998161437	0.985615932573484	0.989999998293086	0.26735834790779	0.60510934478385
12	117475178	T	C	0.43287812136328	0.481458593315874	0.495056447929849	0.473539976387601	0.301118143946603	0.583182292651826
12	117476237	G	A	0.989999999989308	0.965440504727012	0.973089045892159	0.969443702454766	0.0261771165490332	0.871468520752037
12	117477104	C	T	0.742500727186213	0.79675059422129	0.814449847344485	0.787907865894573	0.785399348921289	0.375494896856863
12	117477442	G	A	0.916582535330901	0.936372282012039	0.966385032204108	0.933146553303013	2.88516555625467	0.0893988170202448
12	117477533	C	T	0.709009517344049	0.799433550814307	0.84476307600953	0.784694433358655	3.31625741417412	0.068597824821609
12	117478076	G	A	0.980182813045674	0.983356949509848	0.969447908672857	0.982839565266188	1.5178788349609	0.217940771159734
12	11748532	G	A	0.399832204748935	0.44425982610162	0.196472424056731	0.437018123821132	4.76257309248866	0.0290850366753182
12	117486221	G	A	0.673650921729747	0.665116475077456	0.708239378062162	0.66650758988178	1.45191593156874	0.228220773744986
12	117486471	G	A	0.99	0.98999999783922	0.99	0.989999998191427	4.98594603005653e-07	0.999436603931576
12	117486478	C	T	0.720004128711428	0.671600014875491	0.747227963891009	0.679489885430749	4.21784024948508	0.040001045314674
12	117490488	G	A	0.989999996180813	0.96286627202267	0.99	0.967289069060447	5.58160757153587	0.0181500549528168
12	117490510	A	G	0.746736312845375	0.706257980443395	0.752999004742067	0.712855948624917	1.51737848839061	0.218016637539465
12	117492574	C	T	0.99	0.979648557398322	0.986432969094476	0.981335842542396	0.228475730971415	0.632656361438504
12	117492604	A	G	0.712841844501038	0.629857320256059	0.728547895124667	0.643383797707991	6.73936012774839	0.00943084456355163
12	117497066	C	A	0.734403203762293	0.835398921613626	0.846470898282051	0.818936619603859	0.92580502308754	0.335955364904117
12	117498860	C	T	0.670599773186031	0.629401362270622	0.692608061085078	0.636116703249834	1.98309289683778	0.159064955371214
12	117500560	G	A	0.961778448080289	0.99	0.987920950178533	0.985399887037087	0.0466725119765399	0.828957956642977
12	117500871	T	C	0.978841886162749	0.989999998708754	0.971057167144945	0.988181226363755	2.85733395317125	0.09095813993267
12	11750137	C	T	0.690967392398444	0.842433051413346	0.788883768322331	0.817744148993917	0.828228226338068	0.362785356641356
12	117501788	A	G	0.696087897947861	0.615936842107066	0.700706799757683	0.629001464209116	3.39244349877786	0.0654958199759902
12	117507009	G	A	0.900771735413403	0.848941942183674	0.894287470581061	0.85739019848012	0.231187991176697	0.630644346692403
12	117508343	G	A	0.396952375934071	0.739313602391657	0.701331905753738	0.68350872247907	0.15037035760578	0.6981816823035
12	117510552	C	T	0.752807332372666	0.952233984142735	0.926618513134191	0.919727439904214	0.0914153104457401	0.762385533552861
12	117510936	A	C	0.199316359919989	0.75881156329884	0.753772545527938	0.667613845148088	0.629223758298793	0.427640187448603
12	117511070	G	A	0.263586170951657	0.651613679382213	0.633465296955844	0.588365195508032	1.36802124159644	0.242152152890474
12	11751425	G	T	0.71394689063184	0.87712236293834	0.822660202455378	0.85052476095238	0.759938880695132	0.383347650453392
12	117514706	T	C	0.989999998847821	0.99	0.989999999999967	0.989999999812195	6.71644737252008e-08	0.999793219364986
12	117518786	C	A	0.989999998734959	0.99	0.99	0.989999999793798	8.01732219913847e-08	0.999774079976606
12	11752110	G	A	0.634029339044603	0.813722474558434	0.816127500506255	0.78443249346968	0.456647977082445	0.49919472639932
12	117523085	T	G	0.719512668935972	0.988870021707977	0.92565213606366	0.94496477320614	0.948420641742833	0.330121635417296
12	117523873	A	G	0.710156524655299	0.956198265923385	0.928715548270486	0.916093462096687	0.399886831185148	0.527147707731568
12	117525235	G	T	0.673938570457182	0.919283114398104	0.854829528595885	0.879291953735733	0.361449034421731	0.547702578216462
12	117525789	G	T	0.671114644211401	0.916173497933885	0.835593501048696	0.87622890477712	0.523154902254977	0.469498984490698
12	117526989	C	T	0.55806724327364	0.839413188205079	0.785938084626376	0.793553799181254	0.0526515644332778	0.818511960664832
12	117527177	G	A	0.621909488528539	0.860591828180349	0.800735067367683	0.821686606817104	0.546820860231273	0.459619606317075
12	117527314	T	C	0.965649737501792	0.807111858208108	0.834507961185527	0.832953532532979	0.000666560907997165	0.979402631622913
12	117531875	T	C	0.307963521192603	0.691404716956596	0.621180661175368	0.628903802047065	0.0394152028886702	0.842628362262772
12	11753188	G	A	0.838956733036981	0.707519579259296	0.745177834070053	0.728943835325059	0.211968629940977	0.645228768428244
12	11753217	A	G	0.271762545512909	0.368162591419504	0.360961604000935	0.352449383936729	0.0513574795886615	0.820717771812479
12	117534648	C	A	0.743070394159886	0.972687102715654	0.921129750883995	0.935259579221064	0.510044476013233	0.475119603392291
12	117534707	C	T	0.964234234057556	0.862419946201301	0.878054541750035	0.879015675121871	0.0017699661628604	0.966442125610293
12	117538244	C	T	0.989999999985727	0.897542868051507	0.955694610049979	0.912613380556785	1.23285536294788	0.266852455807822
12	117539894	G	A	0.981416386357903	0.831626271766739	0.885913528793977	0.856042060445099	1.48842099466462	0.222461613125082
12	117539934	G	A	0.302830567405197	0.645419827763029	0.561649073694403	0.589577778324702	0.540517546389481	0.462218317578909
12	117540040	A	G	0.99	0.87562645688471	0.950264462287409	0.894269344412502	2.9335103559769	0.0867586608062569
12	117542107	G	A	0.969353127661445	0.786686381907203	0.77286529356144	0.816461061465145	0.791910213996024	0.373523143067059
12	117544413	C	T	0.278310031219301	0.249717491122998	0.320072500222921	0.254378075158695	4.18101641855388	0.0408791772464425
12	117544459	C	T	0.279733506672796	0.192287156683707	0.317677411880287	0.206540911731929	9.10714556920646	0.00254612884139616
12	117549739	A	C	0.69337191221501	0.668019583149304	0.679394337855932	0.672152012787014	0.0327640981870694	0.856360858407664
12	117555244	G	A	0.99	0.99	0.99	0.99	0	1
12	11755711	A	G	0.989999999934682	0.99	0.99	0.989999999989353	1.91633274332762e-09	0.999965071854987
12	117565281	G	T	0.296547674550634	0.401776527473924	0.426365762415724	0.384624224447428	0.988660381920463	0.320070009396629
12	117565499	G	A	0.544625941638128	0.717660808911856	0.754576689917805	0.689456125546238	0.995785167836046	0.318332527677946
12	117567564	T	C	0.255019222934828	0.762940698963927	0.674144455216734	0.680149498371184	0.0290704340909852	0.864616509836347
12	11757164	C	T	0.970121285322437	0.779367132443806	0.683455723547711	0.810460059363023	5.01618782689078	0.0251113956079146
12	117572844	A	G	0.01	0.267715816207717	0.20709924320685	0.225708138165859	0.112741689191774	0.73704409416287
12	11757743	G	A	0.68881192235088	0.708382590517865	0.773083887944512	0.705192571606646	0.999326463236621	0.317473538945254
12	117578642	C	T	0.743223913395494	0.542689330489638	0.639932507977313	0.575376467503293	0.915333404387411	0.338703258598263
12	11757867	C	T	0.919557832029589	0.791003859953225	0.778293375190555	0.811958157401672	1.16598947883624	0.280226829621922
12	117580713	C	T	0.570423528775307	0.802538904771865	0.712881334066271	0.764704098484426	1.31805070131901	0.250942188680901
12	117584066	G	A	0.910672845114135	0.887808873813152	0.880521538873742	0.891535701135213	0.1589375128248	0.690136612357504
12	117585790	C	T	0.712094664902147	0.802686729113775	0.742952985701286	0.78792022264728	1.26880416285468	0.259991138045286
12	117589256	C	T	0.771313072240194	0.767244046379093	0.746457970348694	0.767907297594453	0.151050346369828	0.697533623776458
12	117590447	A	C	0.188424867792389	0.727184353850829	0.488128497323269	0.639366557623303	2.22522056549164	0.135773266407312
12	117591843	G	A	0.757498786614522	0.968382070832346	0.918239674132438	0.934008095504841	0.552297697188693	0.457380373232639
12	117594254	T	C	0.477763986684635	0.613781852962637	0.59629240473127	0.591610940759323	0.00972676196686045	0.921436537564174
12	117594372	G	A	0.774696851200833	0.803359104960608	0.771746244865242	0.798687157597765	0.74550277405642	0.387903825172457
12	117596788	G	A	0.535663599738377	0.620673832942078	0.652523008956435	0.606817164929875	1.32728759267557	0.249288331644569
12	117597460	C	G	0.500521641840162	0.733834516220419	0.665302421806053	0.695804517696437	0.563861882943773	0.45270840273942
12	117597610	G	A	0.989999998288823	0.989999997922808	0.99	0.989999997982469	8.03200544943515e-07	0.999284924331846
12	117599285	A	C	0.989999999865717	0.989999999871984	0.989999998957671	0.989999999870962	-1.19744910074667e-07	1
12	117599349	C	G	0.505699197661128	0.716278480405256	0.634671749501511	0.681954057317963	1.74739766956096	0.186204216274827
12	117599698	T	C	0.574553888078167	0.702326864203112	0.709603989887868	0.681499869094746	0.559051028131979	0.454642850607348
12	117599826	C	T	0.75188306544681	0.939418446463385	0.827356182265028	0.908850179357683	9.12413769829594	0.00252258759501764
12	117600664	G	A	0.51162543860521	0.681377382197406	0.681932360418699	0.653707815391878	0.652686849145346	0.419153695754625
12	117605938	A	G	0.789950230443575	0.747245677359697	0.668681042506461	0.754206519512369	1.31663278540464	0.251197255654688
12	117607302	T	C	NA	0.750503779211124	0.99	NA	NA	NA
12	117608127	C	T	0.99	0.989999999711188	0.99	0.989999999758264	4.87752141751689e-08	0.999823786308022
12	117612157	G	A	0.99	0.99	0.98999999999998	0.99	-6.76349702504598e-12	1
12	117612734	T	C	0.546550215932727	0.699383823241517	0.631388679477158	0.674471945250184	1.55597985086845	0.212254819557877
12	117613172	C	T	0.989999999973307	0.99	0.989999999999997	0.989999999995649	7.45773798029039e-10	0.999978210682768
12	117616150	T	C	0.796959414672943	0.766156568295038	0.75766719569844	0.771177432254636	0.1639899182117	0.685509348977912
12	117618952	G	A	0.759181840143173	0.835608246996882	0.796818151424199	0.823150742679728	0.471897177537858	0.492115670516901
12	117623136	T	C	0.746128261569725	0.961367150254307	0.910241618357639	0.92628321139872	0.407589792309867	0.523195373455852
12	117623651	G	<*>	0.99	0.99	0.989999999995895	0.99	-7.29251389875519e-11	1
12	117630217	G	A	0.99	0.985847773587166	0.989999999999986	0.986524586492458	1.17425900404367	0.278527854896353
12	117630765	T	C	0.494721794821605	0.616948323941912	0.567784225262182	0.597025399695302	0.546742916583067	0.459651599065935
12	117638596	G	A	0.989999999940721	0.989999998636051	0.99	0.989999998848712	3.17787940234588e-07	0.999550211088684
12	117639796	T	C	0.420634275109684	0.689199836773162	0.586892717734001	0.645423650222015	1.09460661665723	0.295452780756985
12	117640545	C	A	0.447965712156354	0.573615166410226	0.572751106937669	0.553134305366845	0.238828234351383	0.625053709439337
12	117640576	G	A	0.989999997718286	0.968816220919608	0.964692728656844	0.972269176537792	0.324775542025473	0.568751754375682
12	117650873	A	C	0.975391450177339	0.987635271983916	0.975297034098013	0.985639529029444	0.854484918792397	0.355286664382442
12	117651367	T	C	0.989999999708331	0.99	0.99	0.989999999952458	7.65116957943062e-09	0.999930208268229
12	117651427	T	C	0.989999996350747	0.99	0.99	0.989999999405172	1.81049983808326e-07	0.9996605003792
12	117652838	G	A	0.729870299580133	0.651763837779766	0.60754934313999	0.664495191053226	2.13308318411227	0.144150551295441
12	117655131	C	G	0.696454612428608	0.737742612827892	0.686274792011089	0.731012668762809	0.639310578893285	0.4239605568223
12	117657429	C	T	0.99	0.988250725076433	0.980971108606068	0.988535856888974	0.45706255946275	0.49899999914416
12	117657539	C	T	0.99	0.989999998857002	0.99	0.98999999904331	2.70732067352125e-07	0.999584845364308
12	117657610	T	C	0.99	0.989161977721697	0.99	0.98929857535306	0.190602221245933	0.662415866002042
12	117660873	C	T	0.969395900706703	0.989760798529331	0.983689652573155	0.986441320184243	0.0820227093842905	0.77457478375571
12	117662610	C	G	0.99	0.989999999990552	0.989999999972447	0.989999999992092	-4.39227126920984e-10	1
12	117663250	G	A	0.805856831309553	0.955822154274794	0.731577098487195	0.93137780663146	46.277013417881	1.02661330598924e-11
12	117664825	C	T	0.962724583522171	0.960326546627382	0.955164167596994	0.960717426641233	0.12207356332318	0.726796334301562
12	117668525	A	G	0.834073608163192	0.74229882145525	0.719773633444557	0.757258111688644	0.372675921465283	0.541549262577806
12	117669914	G	A	0.709687344402441	0.769816533778954	0.680431835535574	0.760015475910582	4.34616200731828	0.0370924471936901
12	117673016	C	A	0.989656143739492	0.989999999895105	0.985026088837516	0.98994395134174	0.272522025116762	0.60164497219385
12	11767406	A	G	0.978877659439167	0.85122678279079	0.895808626027272	0.872033875684476	0.825781316874032	0.363495248778415
12	117674339	C	T	0.797859971086025	0.728492673623906	0.64665225931122	0.739799543110232	4.93757072538446	0.0262789456944472
12	117675353	C	T	0.816948820297516	0.756475405269649	0.735269898171761	0.766332571919191	0.721949050454792	0.395505328548769
12	117675697	C	T	0.800559017569557	0.730122725001071	0.70633725119179	0.741603840689735	0.99160991476539	0.319349215355961
12	117676698	A	G	0.472878636609062	0.711792738367569	0.763489816597657	0.672849739780932	0.565494020784001	0.452055048982035
12	117680155	C	A	0.989999999131328	0.987811308088815	0.99	0.988168064728744	0.51396259479775	0.473428492197041
12	117682766	C	G	0.92879022119051	0.89348576070547	0.870306169869848	0.899240387764532	1.23470778702285	0.26649343538946
12	117683444	T	C	0.727430383419504	0.658803844866548	0.659972768998578	0.66998997065068	0.0260626322326011	0.871747453127758
12	11768462	C	T	0.0622493358378574	0.0532898104870909	0.0299878876314834	0.0547502131192658	1.63786282247704	0.200618949751952
12	117684780	G	T	0.706400029858027	0.70121088147568	0.621469297427463	0.702056712662003	2.76800943938988	0.0961656816562858
12	117684917	T	G	0.98999999999927	0.99	0.99	0.989999999999881	4.67603087984306e-12	0.999998274643888
12	117685138	T	C	0.815075265383648	0.858576882085684	0.725851848100768	0.851486118563252	12.3436852726615	0.000442480656616716
12	117685270	G	A	0.720423182640002	0.751278648356203	0.702864698046537	0.746249207444462	1.52117235920584	0.217442166529858
12	11768558	C	T	0.387790113951846	0.418840312171116	0.577029571186033	0.413779129861375	10.9373322623096	0.000942457725696638
12	117689171	A	C	0.99	0.99	0.99	0.99	0	1
12	11768969	A	G	0.99	0.880581337362248	0.903812067452228	0.898416579372202	0.0136076793622872	0.907135862026802
12	117689923	G	A	0.989999999997806	0.939587943454621	0.840093509206613	0.94780510867116	0.788653362603661	0.374507629898513
12	117690695	C	A	0.989999996994356	0.99	0.989999999999963	0.98999999951008	1.6403956211383e-07	0.999676842417725
12	117692666	A	G	0.99	0.989999999730671	0.989999999768429	0.989999999774571	-5.3119375931998e-10	1
12	117693037	A	G	0.940591178017558	0.900274767191061	0.883851618625702	0.90684634215578	0.654474945543642	0.418517298656319
12	117693817	G	A	0.764257178916607	0.785288362448828	0.694528805983391	0.781860279533076	3.74941134757989	0.0528261122395783
12	117693949	G	A	0.99	0.989999998509433	0.99	0.989999998752395	4.5870594977958e-07	0.999459610110493
12	117694020	C	T	0.852109650273417	0.854636002684145	0.784808477311077	0.854224207241196	3.35692678668165	0.0669228503431452
12	117695320	C	T	0.989999999998357	0.989999999990744	0.901611443312219	0.989999999991985	5.59982223525805	0.0179622999939344
12	117696164	G	A	0.709804553327766	0.696749895255334	0.576512834154025	0.69887780452114	10.8557365426539	0.000984901820178632
12	117701714	A	G	0.300303136865275	0.253983708546419	0.349845727395996	0.261533775362392	5.7458675777349	0.0165274906294604
12	117701884	G	A	0.716985704996577	0.980846099419137	0.945381832883178	0.93783685512826	0.135681149892961	0.712612854135251
12	117705774	C	T	0.498947216448347	0.299201172117757	0.437813728188419	0.331759777343644	4.29063520898068	0.0383228452712186
12	117708195	G	A	0.346211865127334	0.293287563570238	0.27625332640942	0.301914224724044	0.21542148554875	0.642550882618175
12	117712186	C	A	0.516004759570876	0.572691209765437	0.56359394632659	0.563451318383723	6.15802636918167e-06	0.998020021894503
12	117713765	C	T	0.273847177985859	0.247254682590605	0.242489054402191	0.251589259340031	0.0752147572661754	0.783890131737035
12	117716307	C	A	0.989999999045494	0.989999999647523	0.99	0.989999999549392	1.01729714963937e-07	0.999745513957579
12	117717489	G	A	0.989999998192189	0.989999999840961	0.99	0.989999999572211	4.24365442472652e-08	0.999835634727644
12	117718822	C	T	0.703856733600235	0.640587491511941	0.628633324908952	0.650900377972333	0.402477109007352	0.525812739597497
12	117718837	G	A	0.841683306914792	0.86974248536267	0.868137929879088	0.865168839275666	0.0130270362873554	0.909129950805585
12	117720185	C	A	0.562728592688181	0.585021341345821	0.623722223707046	0.581387623314626	1.17275850004726	0.278835167178531
12	117720380	G	A	0.204881633911146	0.106538438509327	0.237832734077422	0.122568379359824	4.71990637952612	0.0298153663974523
12	117720590	T	C	0.989999999888084	0.989999999856508	0.989999999999984	0.989999999861655	4.79312673714642e-08	0.999825317453546
12	117722341	G	T	0.791732218541658	0.70474837705485	0.632855305467278	0.7189267432172	4.0637127833119	0.0438140662173068
12	117723613	A	G	0.284865629135954	0.250029347615271	0.241184309875284	0.255707661503143	0.162244362403485	0.687098537079591
12	117724018	T	G	0.99	0.989999998700057	0.99	0.989999998911948	3.95038454243639e-07	0.999498512953606
12	11772574	G	A	0.99	0.9292149810355	0.843602433392127	0.939122939126713	0.876571686721097	0.349142389192227
12	117726397	C	T	0.989999999945425	0.99	0.99	0.989999999991104	1.39513096531719e-09	0.999970197853145
12	117726883	G	A	0.989999999999988	0.99	0.989999999994396	0.989999999999998	-2.06316373757089e-10	1
12	117728068	C	T	0.989999999360066	0.98999999954853	0.99	0.989999999517811	1.21296532096369e-07	0.999722115550039
12	117728517	C	T	0.954521366557836	0.948378078312713	0.970665347948161	0.949379434296668	1.56906067049253	0.210343479566675
12	117729274	C	T	0.541108515207662	0.558774032873779	0.626274830088501	0.555894553494202	3.50585792064651	0.061152165113823
12	117730340	G	A	0.368367315432795	0.45896492934339	0.515165916951682	0.444197518275963	2.18354708625062	0.139492643293816
12	117732339	A	G	0.238343919687302	0.298427363464718	0.251527878985634	0.288633762128999	0.203140606803554	0.652197692328171
12	117732689	T	C	0.344852130033746	0.5164000557424	0.510376336797067	0.488437743851889	0.212314979148504	0.644958966425579
12	117738376	T	C	0.982904343217257	0.878098916513496	0.928282984275725	0.895182201066209	2.24672565256568	0.133897460882916
12	117738948	C	T	0.946198176985675	0.962940089662096	0.912580911894569	0.960211157895839	1.43262291406869	0.231336854094262
12	117739942	T	C	0.777452231808179	0.959333121568481	0.921187221237225	0.929686536537552	0.162206964947355	0.687132692960683
12	117740509	T	C	0.781136107028662	0.956511082528238	0.914015165786991	0.927924961521807	0.375542517992797	0.539998512975368
12	117743342	G	A	0.989999999886436	0.99	0.99	0.989999999981489	3.03894519197901e-09	0.999956015314092
12	117744929	G	A	0.823463025148514	0.948986840350225	0.940963361263493	0.928526458472346	0.384677922095168	0.535110263372068
12	117747210	T	C	0.791268526451231	0.948610276233324	0.908925003110179	0.922963571018843	0.450937019280927	0.50189031443035
12	117747368	A	G	0.36729639290146	0.526624341143021	0.546993109328774	0.500653885579647	1.55830256847537	0.211913930040028
12	117747687	C	T	0.787125580796786	0.970852715525118	0.934330908473145	0.940905192564399	0.0685253057802339	0.793496158414049
12	11774869	A	G	0.0946917604990338	0.082286859367007	0.0113519244572172	0.0843088582515274	3.47826217795969	0.0621800071179234
12	117751425	G	A	0.571836216207152	0.543229090343386	0.595518761866788	0.54789205185918	1.58428018888896	0.208145242520986
12	117751793	A	G	0.99	0.99	0.989999999999995	0.99	-7.88951992475439e-13	1
12	117752069	C	T	0.592753400660304	0.485507824346944	0.553513451559706	0.502988853286022	1.34446660707423	0.246247806433228
12	117754506	A	G	0.284854360307495	0.18462955536941	0.226183457793454	0.200966198574318	0.69828481997249	0.403360620418213
12	117755065	G	T	0.99	0.99	0.99	0.99	0	1
12	117756502	C	T	0.952744036632058	0.643768737312084	0.660343719362437	0.69413171110124	0.499954614002104	0.479520065077945
12	117757908	G	A	0.923107084966881	0.660561187452972	0.693084025609862	0.703356168747739	0.0865839915087156	0.768565670190303
12	117759447	G	A	0.95500165584811	0.690329407282601	0.734885804609288	0.733470983798779	0.00144311828742745	0.969696933405869
12	117761540	A	G	0.741352170558987	0.664887593806313	0.619264995696401	0.677351319816999	1.84552494659868	0.17430476787015
12	117761964	G	A	0.99	0.989999998999053	0.99	0.989999999162208	2.23909728675212e-07	0.999622448215656
12	11776232	A	G	0.959120399523004	0.894924045700142	0.905991810351631	0.905388051373269	0.000488146827373648	0.982372936667082
12	117763451	G	A	0.920652267685993	0.893519611028231	0.981289825103669	0.897942234063446	2.2873377838678	0.130433477769791
12	117764640	C	T	0.899313655842294	0.892967188363739	0.903864671502884	0.894001662562743	0.1343081661741	0.714006347749356
12	117765067	G	A	0.950945106288384	0.726774327189553	0.745234666414782	0.763314164182662	0.330387600855611	0.565430943740707
12	117765189	A	T	0.221205326152141	0.216794889714989	0.243108258619093	0.217513790854245	0.360871607002559	0.548022565360851
12	117765714	C	T	0.273478890677801	0.15224559334179	0.240850953840031	0.17200662080756	2.97988970028547	0.0843050174496334
12	11776601	G	A	0.96595523668961	0.99	0.977846784294192	0.986080703580406	0.386743571980354	0.534016104482237
12	117767307	A	G	0.325877325608197	0.1411743051397	0.215102517795868	0.171280897476065	2.18117773559923	0.139707516397333
12	117767578	C	T	0.959348090272202	0.663559523621766	0.726935488756852	0.711773059985787	0.174763815780081	0.675912297999225
12	117769262	G	A	0.989999999186779	0.989999998692298	0.99	0.989999998772898	4.41081759497109e-07	0.99947009309493
12	117770744	A	C	0.296781355207638	0.188016621655608	0.238114652153267	0.205745273224589	0.896792479443927	0.343643223700765
12	117774069	G	A	0.913647728793783	0.91576795686778	0.92417987854358	0.915422359691718	0.103188210475915	0.748036691764109
12	117775578	T	C	0.437499660631824	0.422732813892975	0.5049	0.425139809911408	2.81914342248176	0.0931460995702089
12	117776850	G	A	0.959609784826289	0.943367243859848	0.916139093754397	0.946014778037378	1.95721197597341	0.161811806725336
12	117777049	C	T	0.577975565546328	0.521109418257007	0.496367223619	0.530378600265166	0.748466351040193	0.386962227906767
12	117777372	T	C	0.971740756211625	0.733875183656106	0.789128676435259	0.772647271982655	0.195106786810519	0.65869984029049
12	117777870	T	C	0.986606863234495	0.932106137380076	0.887442699790988	0.940989755694346	4.58173772364697	0.0323144284429949
12	117778956	C	T	0.944414093384208	0.907673654124509	0.895922106648196	0.91366234572384	0.414054068774224	0.519918959257668
12	117779035	C	T	0.735709074976502	0.733337091223026	0.783970878983447	0.733723724574843	1.99936904535529	0.157364701046897
12	117781918	T	C	0.40679363443666	0.196135228501287	0.270392186363712	0.230472548668753	0.365010811324781	0.545736443495377
12	117784718	G	A	0.552599095094519	0.483651463682515	0.62835719148084	0.494889927602672	5.25239749800848	0.0219165536924384
12	117786105	A	G	0.466028320971181	0.691213498659512	0.57174905074048	0.654508314696314	4.54800806099152	0.0329570663029435
12	117789468	A	G	0.99	0.989999999297424	0.99	0.989999999411944	2.01048166698327e-07	0.999642241380899
12	1177928	A	G	0.875752562507456	0.614188228122221	0.625259981920508	0.656823214627015	0.088607095868	0.765955469525643
12	117795881	G	A	0.514733172666226	0.826785025112606	0.735310927788505	0.775920573163846	1.74843899942614	0.186073092273791
12	117796588	T	C	0.989999999958272	0.887935968183583	0.874097288889153	0.904572405362857	0.637620731093004	0.424573680346646
12	117800626	C	T	0.963758388948653	0.808164734316625	0.815451811546761	0.833526500021645	0.331578210422789	0.564731255060619
12	117800814	A	G	0.977175019248205	0.816936847201878	0.829530145635719	0.843055669245429	0.185312587166656	0.666846886591185
12	117802742	A	G	0.989999999605971	0.958724574680278	0.95185519578601	0.963822468943166	0.704361053147962	0.40132218574715
12	117802785	G	A	0.981532633731461	0.967132592783361	0.935477223292345	0.969479799457901	4.68776022168699	0.0303782207783745
12	117803515	C	T	0.157751699383406	0.57300844758102	0.428055586400507	0.505321597624809	1.37011782305007	0.241791641109098
12	117804875	T	C	0.678981693961057	0.579300498225263	0.545497032092756	0.595548533130198	1.24877987944917	0.263785641691349
12	117810016	G	A	0.473855846880355	0.576855180612292	0.603012440057486	0.560066289213986	1.28974923123322	0.256094169286032
12	117811409	C	T	0.585206911718608	0.759426267540105	0.842500169213809	0.731028512541201	3.98959290899364	0.0457821241830978
12	117811459	T	C	0.989999999921807	0.99	0.989999999999992	0.989999999987255	2.110515024401e-09	0.999963344910402
12	11781411	G	A	0.182842378028316	0.285180367743079	0.156880325889856	0.268499275419572	1.10524038083705	0.293118929317419
12	11781564	C	T	0.940954478178128	0.896226120022283	0.911158543170795	0.903516842401686	0.0635662034027461	0.800945691802378
12	117822187	A	G	0.460032624081441	0.378110249635093	0.384480879788961	0.391463596669848	0.0362493630943352	0.849001452834572
12	117822385	T	C	0.653934490254457	0.782488931756943	0.810392266037273	0.761534557792038	2.47750961946876	0.115484980478976
12	117827318	T	C	0.728320098775225	0.856478980542845	0.742898772487245	0.835589082814723	3.68749841490589	0.0548217807112184
12	117827642	C	T	0.763491243585237	0.644416619588097	0.576656187088829	0.663825783299631	5.21373380756913	0.0224091595809709
12	1178292	C	T	0.588689433231428	0.627179420989129	0.589661870068381	0.620905552984623	0.164028841447005	0.685474024929535
12	117833679	C	T	0.989999998453072	0.989999999412902	0.99	0.98999999925645	2.19803736216887e-07	0.999625925950829
12	117834012	C	T	0.967424292044037	0.919576626462445	0.908813941807387	0.927375795952244	0.937322079544825	0.332967487144968
12	117834245	G	T	0.98999999881579	0.99	0.989999999999928	0.989999999806974	6.50066443960944e-08	0.999796568158193
12	117835063	T	G	0.938692049594925	0.914523294403251	0.923864796273428	0.918462801499494	0.0449681774907961	0.8320625543053
12	117835877	A	G	0.945328988779873	0.941144527232998	0.897652932151573	0.941826594465139	4.31964487899004	0.0376747839194773
12	117836812	C	A	0.778041039989018	0.578117879138438	0.534787313245519	0.610705354357082	1.58125293056542	0.208580311247676
12	11784242	G	C	0.906909483176471	0.925557680928132	0.952531165160081	0.922518024694612	0.895452541883239	0.344003985429599
12	117842463	C	T	0.938937104882554	0.926200673469448	0.901889144971891	0.928276711789785	1.51239779086465	0.21877356903867
12	117845386	A	G	0.968362146049259	0.929214012714961	0.961580607560421	0.935595158448452	0.651967818020313	0.419410010690033
12	117845806	T	C	0.959877496573259	0.934475146550861	0.92008531926182	0.938615729604512	0.94358101169953	0.331358595507599
12	117846101	A	C	0.967591795089079	0.940195429588937	0.911460235210509	0.94466103716546	3.50978326675134	0.0610074360019169
12	11784641	G	A	0.919263921662555	0.985322880860216	0.985180279752818	0.974555270510997	0.283692257244125	0.594291329615484
12	117846940	G	T	0.356857360042432	0.754253588178922	0.763841138996709	0.689478002992674	0.611577100268729	0.434194621238991
12	117848867	T	C	0.251137711242778	0.70151497915789	0.67179266584867	0.628103484487726	1.55475411148565	0.212434975314414
12	117850083	C	A	0.240778170208051	0.616469926247443	0.701068420279094	0.555232170013022	1.41070349138209	0.234939644783357
12	117850571	C	T	0.936635001124868	0.910810383512261	0.91036734539949	0.915019796183116	0.0474058622434776	0.827640365729558
12	117853510	A	G	0.343930944549021	0.645950724626014	0.683764910650652	0.596721500473464	1.40992682887159	0.235068540440715
12	117854150	A	C	0.99	0.989999996530116	0.99	0.989999997095707	1.09970204819109e-06	0.999163285107721
12	117857059	A	G	0.985784803693301	0.8781239680117	0.906830010325898	0.895672684227801	0.1791635821886	0.672093032235634
12	117858071	A	C	0.989999999946079	0.989999999661705	0.989999994643824	0.989999999708058	-6.90059579968725e-07	1
12	117858409	A	G	0.99	0.98282007297398	0.978305236079875	0.983990401079221	0.31393002103394	0.575278520902515
12	117858465	A	G	0.50911819293651	0.753228483181941	0.743614390550293	0.713438505871936	0.613862893866984	0.433337058537933
12	117859986	C	T	0.989999998009807	0.984595687619654	0.983071460622354	0.985476590213249	0.0698027078087232	0.791624253983986
12	117860222	T	C	0.968612240866871	0.919450812482942	0.921030395129013	0.927464125309523	0.0835823004515181	0.77250023415236
12	117861069	T	G	0.47632198094073	0.681958998380736	0.655772945476574	0.648440164538015	0.0395453512075614	0.842372158413163
12	117864216	C	A	0.452881232486852	0.659689710078924	0.644285059977547	0.625979928231416	0.230625239125415	0.63106061018624
12	11786530	C	T	0.01	0.0100000004921412	0.01	0.0100000004119222	1.16120673634636e-07	0.999728109003542
12	117869669	T	C	0.336734268371763	0.285228752760492	0.406696007964542	0.293624151805129	9.28183152850933	0.0023143790137236
12	117869944	T	G	0.989999999991269	0.962753123220315	0.866669019355026	0.967194364133981	5.55880138816528	0.0183879996330193
12	117870449	G	A	0.379472662786141	0.372774315534203	0.460293721307988	0.373866146136269	4.47292531609423	0.0344359861679127
12	117875622	C	T	0.565027615143117	0.831329522137133	0.804153586179518	0.787922311297108	0.191886969763606	0.66135072753983
12	117877110	G	A	0.580247880282433	0.555212639889122	0.507307332413782	0.559293384073232	0.963313651119901	0.326353415460305
12	117878140	A	G	0.989999997419204	0.99	0.99	0.98999999957933	1.59058429809591e-07	0.99968178665017
12	11787922	C	T	0.389326290276426	0.453132049667855	0.589158011295504	0.442731710887052	1.60016792205951	0.205879415353695
12	117879236	T	C	0.959016593550943	0.819184124643619	0.836773581944172	0.841976817075513	0.00772251389001928	0.92997377351882
12	117879324	T	C	0.590356747346795	0.445590923874499	0.497351159387794	0.469187753100484	0.434650719519935	0.509715690282363
12	11787989	C	A	0.839058674997769	0.745177745273413	0.691465131334763	0.760480336818483	1.57868686762831	0.208949941034827
12	117880281	T	C	0.666469970883646	0.468047069363016	0.558004370006111	0.500390002310878	1.6285393497146	0.201905196084733
12	117880342	C	A	0.619248273407013	0.482702399465241	0.503686599149022	0.504959376917749	0.000867394432381093	0.976504451062531
12	117882100	A	G	0.627308036380937	0.512223168450009	0.489315417294901	0.530982001922751	1.12616063800647	0.28859576585724
12	117882412	T	C	0.650192842934372	0.488620264848415	0.534920520883365	0.514956595076426	0.129888261226047	0.718547921618276
12	117884188	C	T	0.99	0.99	0.989999997455186	0.99	-2.20241150667729e-07	1
12	117884203	T	G	0.98999999998928	0.99	0.989999999673444	0.989999999998253	-2.24114724087954e-08	1
12	117885517	T	G	0.99	0.99	0.989999997440009	0.99	-6.02513486797479e-07	1
12	117886654	G	T	0.989999998716428	0.989999996860462	0.99	0.989999997162984	9.69310283231318e-07	0.999214454398216
12	117887042	G	A	0.98999999996061	0.988023937358499	0.985956219215421	0.988346035562643	0.0222115690631558	0.881525650460425
12	117888162	C	T	0.989999999529914	0.99	0.99	0.989999999923376	2.09162418714982e-08	0.999884606356128
12	117889383	G	A	0.681006488379676	0.508568515727833	0.520110310944681	0.536675905270083	0.160334648768629	0.688848600599341
12	117889446	C	T	0.715635650919683	0.619431056616892	0.590990973092356	0.635112405488247	0.928165666350494	0.335340029573796
12	117890020	C	T	0.583403151435031	0.591406419159139	0.592358555513463	0.59010188652011	0.00280144313890643	0.95778874834377
12	117890583	C	T	0.9899999998091	0.99	0.99	0.989999999968883	6.69156366476562e-09	0.999934731464491
12	117890844	A	G	0.98999999999976	0.99	0.99	0.989999999999961	2.85019946721946e-12	0.999998652968695
12	117890947	T	C	0.0111153496354176	0.174938807060735	0.165958414316711	0.148235583500409	0.481879203509895	0.487572345456805
12	117891521	A	G	0.989999998336174	0.99	0.99	0.989999999728796	1.01537548852624e-07	0.999745754431603
12	117897323	A	G	0.947969942441225	0.79734226979315	0.833385688188122	0.821894580434786	0.112220354943707	0.737630316099563
12	117897684	C	T	0.989999999159124	0.989999999246976	0.99	0.989999999232656	2.10260962976125e-07	0.999634136258962
12	117898361	A	G	0.989999999798982	0.989999997451349	0.99	0.989999997834013	7.28471270539142e-07	0.999319001393676
12	117898620	G	A	0.943691490500884	0.862575077274945	0.856518957577656	0.875797052630773	0.589689441603094	0.442539234851656
12	117900360	A	G	0.718514951751415	0.685146411910575	0.670556312579473	0.690585483904631	0.184263732143582	0.66773437505227
12	117901308	C	T	0.696196092211275	0.604337393763725	0.656590814189614	0.619310361610676	1.00468378325583	0.31617981739197
12	117902158	T	C	0.648023213008072	0.4766640099107	0.484292329165194	0.504595560015571	0.0478205924503209	0.826899952949592
12	117907760	C	T	0.329012487944851	0.636366620608422	0.561337417115878	0.58626789698426	0.450489403802875	0.502102635896788
12	11791029	C	T	0.437041631893634	0.545643631529549	0.60049267086374	0.527941505588895	1.1193766775184	0.290052710978529
12	117910705	C	T	0.955410859445054	0.952356824104219	0.879421280619112	0.952854631864775	3.48787778572311	0.0618197874426821
12	117912586	T	C	0.500437618837618	0.814430259319538	0.696600250319269	0.763249458920985	3.33056337055574	0.0680035773906642
12	117912825	G	T	0.115658292755484	0.307524537618189	0.279806920561368	0.276250339705568	0.0101799326922473	0.919633294304804
12	117913256	G	T	0.892492547296766	0.876426567224254	0.874906343753362	0.879045321976073	0.00583206167703674	0.939126378306851
12	117913534	A	G	0.99	0.850462288847577	0.888742820376037	0.873206935765422	0.131640202376699	0.716737446058992
12	117914894	G	T	0.950901520388871	0.801079507011323	0.883997814016684	0.825500495191863	1.94301569897663	0.163341468010806
12	117916695	C	T	0.989999999999979	NA	0.989999999998744	NA	NA	NA
12	117918602	T	C	0.262088854124964	0.569141785104399	0.450583590501701	0.519092157354751	1.48127243072995	0.223575544793547
12	117920433	G	T	0.989999999863812	0.989999999699535	0.989999999999985	0.989999999726312	5.33670045588228e-08	0.999815678298375
12	117920875	C	T	0.775937035360954	0.708115673409757	0.69294623789638	0.719170555407802	0.267032723475979	0.605329227807645
12	117922716	A	G	0.72371966958809	0.732580428720916	0.662746809918914	0.731136124982266	2.29387722305333	0.129885104085811
12	117923817	A	C	0.777248161261633	0.723217128493167	0.720273943606245	0.732024186834427	0.105460808219139	0.745372333671934
12	117925208	T	C	0.314285961070357	0.574872885718034	0.514265134643989	0.532397217000463	0.218072323140306	0.640512653049265
12	117925393	G	T	0.935370915874627	0.720922155012549	0.754734799275709	0.755877303033068	0.000932973203495753	0.975632716282972
12	117925643	C	T	0.848075079896842	0.778373322596178	0.774896698737168	0.789734709036187	0.208937365455279	0.647601563892563
12	11792672	T	C	0.99	0.99	0.99	0.99	0	1
12	117928078	G	A	0.818430809803171	0.895577831233508	0.912266756514322	0.883002866740363	1.69747305757221	0.192618777905222
12	117928182	C	T	0.940680434771205	0.609445059510524	0.593122493522853	0.663436425678015	2.78706209822883	0.0950283030344697
12	117929497	G	A	0.975740304361331	0.953856295916665	0.987085966057079	0.957423389293146	4.21240364139843	0.040129435297233
12	117934988	T	C	0.774861012039359	0.843479122487946	0.87923011676435	0.832294370484826	2.10406866124058	0.146907765554543
12	117935734	C	A	0.98999999984872	0.989999999973392	0.99	0.989999999953071	9.35528086044647e-09	0.99992282645043
12	117938380	T	C	0.98999999996974	0.411377665637407	0.640370103064698	0.505693106133577	2.49587949226921	0.114144595271498
12	117941624	G	A	0.777751918878655	0.901701184444982	0.832563575550966	0.881497454157671	2.45412813618903	0.11721623719543
12	117942076	C	T	0.941440667955747	0.786275145686074	0.830742598422581	0.811567125816031	0.0963488594478764	0.756255937453827
12	117943058	G	A	0.903167089213115	0.60687098844987	0.601166428633793	0.655167252874279	2.36165677924165	0.124350061086519
12	117945315	A	G	0.390569989235967	0.458270707561334	0.394773195018538	0.447235490474299	1.81322417461425	0.178121943329664
12	117945845	A	G	0.920080272430707	0.59502476084276	0.643089469780871	0.648008809231596	0.0114310420941534	0.914855578832532
12	117945913	C	T	0.823957913820349	0.961479992086326	0.90710212855142	0.939063893328972	1.57727950954375	0.209152993762323
12	11794636	T	C	0.280558677810131	0.0566563565616349	0.0487239461267244	0.0931524349251398	2.71101633953169	0.0996574811843703
12	117947667	G	A	0.616660606225146	0.836884015382815	0.862636793548191	0.800987599690115	1.30248461330274	0.253759878710484
12	117949816	A	C	0.94107169441782	0.603885131372012	0.593236251206926	0.658846541148479	2.9938574016674	0.0835808533205971
12	117950386	G	A	0.879374502675328	0.95536807570676	0.941720198197702	0.942981123302637	0.00468786077908014	0.945413128881718
12	117950688	C	A	0.99	0.989999998778899	0.989999999999988	0.989999998977938	2.93692903334855e-07	0.999567598923495
12	117953891	A	C	0.938713900350058	0.610153938902586	0.620223843019549	0.663709212618524	1.64242190746735	0.199993496427674
12	117954203	T	C	0.905000829110213	0.58265910394372	0.595569142314003	0.635200805145858	1.07804742366306	0.29913477161086
12	117956217	A	G	0.90692515882031	0.507707086510543	0.558214415362858	0.572779632297035	0.0548905474379905	0.814761930640387
12	117956325	A	G	0.921801162613963	0.573446249874311	0.630589028116109	0.630228100650875	7.31319422469871e-05	0.993176796536452
12	11795673	T	C	0.0100000016225863	0.0698611737844759	0.0327071882448562	0.0601038027220879	2.65933587932048	0.102943708318453
12	117956774	C	T	0.869213702184433	0.908663085987317	0.93385950160577	0.902232836427447	1.63431028367992	0.201107910804766
12	117959356	C	T	0.214966713068468	0.369312656946991	0.338432095391796	0.344154268094792	0.0141854505114151	0.905194000447884
12	117960307	T	C	0.108021854493416	0.352264320753027	0.263951972841581	0.312452798752711	1.4031926146638	0.236189753504434
12	117960736	G	A	0.935736211806924	0.634731819917133	0.543946278537707	0.683795535795169	5.38732544195242	0.0202835370280341
12	117965426	G	A	0.530632726300933	0.764670727916271	0.827984747759837	0.726522533652971	4.5869480913181	0.0322163298747942
12	117971740	A	C	0.798403573926242	0.607862232163704	0.627624116613307	0.638920470870998	0.0965165595722646	0.756050636383847
12	117972840	A	G	0.303267959710995	0.464391027376349	0.470431195277175	0.438127967346896	0.228571864451266	0.632584797257855
12	117973298	T	C	0.80344342706979	0.635452314340446	0.615421983145437	0.662834865715329	1.80055976293308	0.179644836999318
12	117974728	T	C	0.407241364717208	0.871455172107454	0.782079098226918	0.795788321502844	0.170897469024371	0.679315427223106
12	117980137	G	T	NA	0.99	0.01	NA	NA	NA
12	117980308	A	G	0.989999999786392	0.99	0.989999999999982	0.989999999965182	9.84123996160272e-09	0.999920847438932
12	117980429	C	A	0.989999999965576	0.989999999553703	0.99	0.989999999620838	4.61560481123131e-08	0.999828582811858
12	117984413	A	G	0.98999999998199	0.99	0.99	0.989999999997064	2.21524766543943e-12	0.999998812451911
12	117986709	T	C	0.795802626915384	0.570859515567539	0.608295654782706	0.607525242717238	0.000335912657504889	0.985377254135724
12	117987574	A	C	0.439130498122179	0.83265058906328	0.759733557871999	0.768506814239881	0.0120900277217515	0.912445331205722
12	117987986	A	G	0.989999996618906	0.99	0.99	0.989999999448882	1.79503796871013e-07	0.999661953169715
12	117988089	C	T	0.976158880301582	0.79769622222837	0.824925154595627	0.826785635494304	0.00245122861537304	0.960512960554525
12	117988186	C	T	0.178606101541834	0.106232599641069	0.16515594495898	0.118029480450893	3.13787988026428	0.0764931804473478
12	117988521	C	T	0.206357533669381	0.175605480964093	0.195445294283849	0.180618065555055	0.184295588635564	0.667707375690712
12	11798909	G	A	0.989999999542505	0.99	0.99	0.989999999925428	1.85237655612715e-08	0.999891406283137
12	117989448	C	T	0.414630417972073	0.677648551269148	0.617889346896554	0.634776595541725	0.0778222186836358	0.780270656713357
12	117989975	A	G	0.433285433147565	0.380500617976689	0.299168618604875	0.389104542849542	2.13673689095792	0.143807495857806
12	117991547	C	T	0.491844315204482	0.741984023183798	0.57165088842761	0.701211250783169	3.90078667486893	0.0482635033543159
12	117991734	T	C	0.213101785508027	0.480546595648888	0.416660102701025	0.436953091595927	0.163106252496683	0.686312619382841
12	117991894	G	A	0.8479373962352	0.832845561058767	0.856865447882985	0.835305530192525	0.431582346386231	0.511213534739347
12	117992754	C	T	0.81586556722306	0.862222408120871	0.86044609492454	0.854666243054528	0.0470371743611852	0.828301433201168
12	117994348	G	A	0.829239950343598	0.676905116635543	0.818422489081503	0.701735694529956	6.23599095166159	0.0125179527382426
12	117995584	A	G	0.898889486655751	0.77507094764626	0.798291064992656	0.795253369504807	0.00774200438944979	0.929885688737352
12	117997254	C	A	0.890097877369373	0.884660307137452	0.811901462523493	0.885546631085255	0.999566051690735	0.317415533437546
12	117998568	C	T	0.10758648355472	0.104976633342384	0.142203707039782	0.105402038926995	0.896254796116718	0.343787926901671
12	11799957	T	G	0.989999999958073	0.99	0.989999997691768	0.989999999993166	-3.20368805327675e-07	1
12	118000344	A	G	0.703447956835068	0.302551397542152	0.389887217976069	0.367897536706897	0.136653141843621	0.711631176254512
12	118001004	C	T	0.99	0.989999999996968	0.989999999999968	0.989999999997462	6.0560087415697e-10	0.999980364891379
12	118001668	C	A	0.989999998529385	0.989999999848578	0.99	0.98999999963355	1.09439859808749e-07	0.999736046261444
12	118001881	T	G	0.217750888124767	0.646469764447267	0.555110640169906	0.576588587606699	0.369661358839601	0.5431889144535
12	118003063	C	T	0.989999998867717	0.989999998221975	0.99	0.989999998327231	6.293092119781e-07	0.999367046128665
12	118003618	T	C	0.922976799749865	0.989999999941858	0.95756818570993	0.979075218310563	1.25108755962116	0.263344860917949
12	118004907	A	G	0.943438451299517	0.546243179506174	0.588570297735484	0.610986008808489	0.210057088049346	0.64672266266506
12	118005133	A	G	0.183644338224176	0.11058577443728	0.115294335160562	0.122494320334544	0.0927996309249443	0.76064772607859
12	118005342	A	C	0.847678007944953	0.495065089309339	0.585195265799645	0.552540995046944	0.639767960175619	0.423794834630592
12	118005541	A	G	0.981275428669644	0.99	0.99	0.988577894873152	0.340840255071295	0.559344611878424
12	118005641	C	A	0.37995031489335	0.557153192500479	0.541604533663183	0.528269123450517	0.123793574989207	0.724955925016911
12	118005879	C	T	0.989999999525025	0.989999999961725	0.99	0.989999999890543	1.8898651702905e-08	0.999890312921138
12	118005883	T	C	0.182330687414394	0.131063256627575	0.104263336082614	0.139419847845826	1.21628877783709	0.270090212381197
12	118006278	G	A	0.987993657626226	0.979947028305806	0.968967163342484	0.981258628885035	0.718480037890833	0.396642937273665
12	118007741	G	T	0.214493607941258	0.0571131051839638	0.0875724452316321	0.0827661271334027	0.0389042348962522	0.843638505421003
12	118010309	T	G	0.914327362601443	0.573279834820708	0.554975082511798	0.628870581848967	3.93080132589597	0.0474093486504826
12	118010438	T	C	0.307857076183664	0.675347098763904	0.632943888756777	0.615446225083325	0.216285443428728	0.641884917638611
12	118010720	G	A	0.989185431072821	0.98999999532009	0.989999999999991	0.989867221347785	0.0438949623747629	0.834049156829629
12	118011133	T	C	0.194249246291516	0.103640484145612	0.127591354042062	0.118409712375394	0.0772232940287839	0.781096190125011
12	118011284	T	G	0.18327318572355	0.060357980255654	0.0923843044485338	0.0803931587469211	0.329742056623592	0.565811013962844
12	118011769	A	G	0.924380115644586	0.976111294242327	0.944078752600915	0.967679112130896	2.67806736763426	0.101739131246183
12	118011940	T	C	0.0629828165659685	0.27373133050592	0.229738695809543	0.239379322733708	0.0482093317360793	0.826208989928793
12	118012815	C	G	0.989999997493442	0.874749205016595	0.904975201346742	0.893535084190321	0.24078422490023	0.623640279159933
12	118013591	C	T	0.239446536115362	0.249616463674084	0.284651932448445	0.247958765482012	0.812235856186228	0.367460043742641
12	118015093	A	C	0.99	0.763396542006193	0.838491890143748	0.800332905659183	0.0956081521346153	0.757165073968116
12	118015205	C	T	0.923043488664165	0.738395042068288	0.79114394098662	0.768492738863416	0.449668442064728	0.502492447991885
12	118015727	T	C	0.99	0.989999997831575	0.99	0.989999998185028	4.07231794498924e-07	0.999490832270148
12	118015906	C	T	0.918517315693412	0.755434830087512	0.744894354644143	0.782017275241274	1.38035860674701	0.240040073013593
12	118016678	T	C	0.813962567661896	0.748795284119411	0.842314816511977	0.759417551336836	4.58077461905347	0.032332595479985
12	118017201	C	T	0.505582811285374	0.478152626622025	0.343241262137848	0.482623746722151	3.06918935553615	0.079789250042739
12	118017851	G	A	0.913536234525127	0.847760214782564	0.89215943437594	0.858481706000602	0.376622805621888	0.539416218532315
12	118018700	G	A	0.42262286357219	0.786539668895371	0.690153025124152	0.727221229627693	1.00549102227653	0.315985479110064
12	1180197	G	A	0.989999999997671	0.989999999999256	0.974179859112493	0.989999999998998	0.253652715387849	0.614514751228592
12	118019852	T	C	0.647294501639555	0.825833508558882	0.766448693701104	0.796731650431032	0.616090816686034	0.432503683346178
12	118021755	G	A	0.784962895275746	0.844367443792769	0.859555166244223	0.834684502384494	0.777250373955156	0.377983394509628
12	118022556	A	G	0.332753314369343	0.775877454032177	0.671420816968803	0.703648219267135	0.0609832294448016	0.804948601405832
12	118023812	G	A	0.985357650671524	0.772134294166577	0.787355187029598	0.806889701276883	0.263733353798548	0.607566814069068
12	118024040	A	G	0.979098477705984	0.836801176322415	0.859400043020039	0.859995636447936	0.000413980273902277	0.98376695766795
12	118025479	G	A	0.918719236429031	0.833574356108937	0.827941491879824	0.847452971601113	0.379464270530328	0.537890089203906
12	118026375	A	G	0.99	0.99	0.99	0.99	0	1
12	118026401	C	T	0.0380151868872975	0.230993512775543	0.241903854239529	0.199538045655759	1.93225720817637	0.164511706405925
12	118026527	T	C	0.977191484745718	0.831802594586965	0.814259007613245	0.855500983682842	1.88654181242732	0.169592487089318
12	118029449	A	G	0.0515126687427138	0.265663865969561	0.252994269773439	0.230757220821585	0.448748652787021	0.502929798951526
12	118032478	T	C	0.0397477413543029	0.419260508172329	0.408744811928458	0.357399927180991	1.74669079136765	0.18629328738646
12	118032653	G	A	0.99	0.980060304244209	0.989999999999986	0.981680474652403	1.70814491775476	0.191226234934088
12	118034595	T	C	0.989999999610248	0.989789570705352	0.99	0.98982387061685	0.0356670895397232	0.850204640627481
12	118035762	G	T	0.303238623909582	0.664616921216057	0.636481847305651	0.605712258755101	0.264242759617412	0.607220190882673
12	118036810	G	A	0.77476540585025	0.622999960463765	0.717794728110634	0.647737728061762	3.959751224258	0.0466005899140879
12	118037655	C	A	0.845314944806997	0.572098677713632	0.761415437845499	0.616632929249851	11.4117706671437	0.000729802417696561
12	118037775	C	T	0.831997246320818	0.603778776156925	0.692662637431763	0.64097838679364	1.74797855794127	0.186131057715996
12	1180413	G	A	0.844711276560718	0.686729145629851	0.732688653386465	0.712480232971582	0.154159763826801	0.694591417461428
12	118045862	C	A	0.48994316894975	0.733401860157603	0.70077704011925	0.693718093490723	0.0459736707535403	0.830223666227519
12	118045889	A	G	0.99	0.99	0.99	0.99	0	1
12	118046590	T	C	0.99	0.989999999700785	0.99	0.989999999749557	8.51352774070073e-08	0.999767193644019
12	118047175	T	C	0.938007273628287	0.985879198712086	0.99	0.978076074923427	2.19846469275753	0.138148272367926
12	118047217	C	T	0.779436502131845	0.656406626139343	0.701776570542451	0.676460495926121	0.531873989340801	0.465820059341266
12	118047225	C	T	0.917437949150009	0.939705702494431	0.95125824445704	0.93607605869929	0.682517984781798	0.408721011337131
12	118051578	T	C	0.0156838295984016	0.215597392844504	0.242820790591216	0.183011482035389	3.02044192235764	0.0822210580982014
12	118051729	T	C	0.178167152886741	0.475083259266983	0.474214221706115	0.426685933927004	0.602595726857318	0.437589349063258
12	118052652	T	C	0.0793477178272001	0.513795506946847	0.442123907796982	0.442980517320344	5.33139236244295e-05	0.994174187201882
12	118052794	T	C	0.350738755965292	0.687529607973053	0.506433269257146	0.632632699095788	0.979760282307386	0.322257995763126
12	118054774	T	C	0.796427678934819	0.882903622645983	0.840708029422935	0.868808043821063	0.856079921637529	0.354838027862662
12	118056240	A	G	0.142044612334623	0.485882391323507	0.540328724117329	0.429836833348319	2.09821429533403	0.147471280727119
12	118059733	A	G	0.989999998118918	0.989999998340835	0.99	0.989999998304663	4.97472452741564e-07	0.999437238285678
12	118059902	G	A	0.989999996933221	0.989999996983414	0.99	0.989999996975233	1.11681620235334e-06	0.999156799542316
12	118060457	G	T	0.0741334440309825	0.211614542554438	0.280088636710393	0.189205123495115	3.62488069204161	0.0569216532415319
12	118060777	A	G	0.99	0.989503608078987	0.99	0.989584519962112	0.133448443596407	0.714883030787458
12	118060980	C	T	0.0781498594899741	0.272957142018628	0.224316068907981	0.241203554966457	0.0436944223555993	0.834423173340436
12	118067923	G	A	0.417944802190756	0.750570677846899	0.70680279052909	0.696352660114948	0.0738630430942876	0.785793059137018
12	118068024	G	T	0.859970588432108	0.80205955478318	0.894323554099748	0.811499053267955	8.38493426592983	0.00378343893501498
12	118070951	G	T	0.759117400787393	0.542846801614768	0.684660231685381	0.578098909279905	1.07380165852549	0.300088317338477
12	118073086	C	T	0.798376199901252	0.803894117239017	0.852165347330891	0.802994696712961	1.48559100634194	0.222901802172712
12	118074320	T	G	0.858641141926163	0.758828560258994	0.823248489990678	0.775098011070742	2.55344567820925	0.110054002377958
12	118074332	C	T	0.788627862419146	0.863550279561911	0.849820052712697	0.85133792556764	0.00319577010340807	0.954918686838888
12	118075236	C	T	0.437712619919325	0.625443546108748	0.624097215906009	0.594843405139872	0.500834774900999	0.479133558828
12	118077939	G	A	0.851621380918286	0.838576005266742	0.869576968913103	0.840702401497944	0.58065781663247	0.446054593279239
12	118079776	C	T	0.701161453783306	0.779174798002098	0.793550687474235	0.766458622894435	0.277744869138722	0.59818313316871
12	118080746	A	G	0.439666095770028	0.618946099247913	0.57137237765957	0.589723458681018	0.250741694613809	0.616553311045179
12	118085025	G	A	0.982079496626326	0.969320995636436	0.99	0.971400631297788	2.1584742079712	0.141785419063771
12	118087707	G	A	0.829421143612748	0.908416574970683	0.912814506966596	0.89554031965934	0.470701597156937	0.492664578020472
12	11808868	G	A	0.989999999998005	0.978970110579685	0.9899999987162	0.980767982554871	0.285474802619164	0.593135084534678
12	11809340	C	T	0.912923375817018	0.924763692694274	0.917012094185358	0.922833721043281	0.075443789373866	0.783569529067137
12	118094067	C	T	0.99	0.124247413042203	0.413494384648975	0.265365084716324	1.04291330125266	0.307144881802887
12	118095057	C	A	0.989999999852074	0.99	0.99	0.989999999975888	7.14499505539255e-09	0.999932556356008
12	118096552	A	G	0.865589775238343	0.97251101210858	0.965601243081976	0.955082850498731	0.458201449700497	0.498465729708517
12	118096792	G	A	0.613157558713636	0.670873698999454	0.675880549496767	0.661465968132866	0.0923648481303592	0.761191996728344
12	118097150	A	G	0.0149417598264541	0.24189360501618	0.234599408258938	0.204900454250255	0.641990102808902	0.42299106959885
12	118098601	C	T	0.951292588120558	0.863413123163419	0.8502888027636	0.877737475951433	0.691610462288492	0.40561714241207
12	118098936	G	T	0.9899999994269	0.989999999337925	0.99	0.989999999352428	1.15695902470657e-07	0.9997286067498
12	118099308	T	C	0.989999999677991	0.99	0.99	0.989999999947513	8.06405605007857e-09	0.999928349895233
12	118099964	A	G	0.981144670019069	0.858586547151552	0.9058866674038	0.878563521178958	0.962728920682594	0.326500284555076
12	118100790	C	T	0.989999999940949	0.989999999895147	0.99	0.989999999902613	7.02196123040179e-09	0.999933139553175
12	118101685	C	T	0.733581377027731	0.7815443305137	0.775728973192338	0.773726369095487	0.00310011681289935	0.955597773984442
12	11810283	A	G	0.717463281018661	0.989999999366802	0.967968778383434	0.945576514276055	0.997250395651742	0.317976747567286
12	118103035	C	T	0.70741088240859	0.599168699583578	0.564114624844553	0.616812175384055	0.670028395465093	0.413041707259262
12	11810513	A	G	0.989999999898743	0.99	0.99	0.989999999983495	4.78411215107344e-09	0.999944812497939
12	11810558	T	C	0.98999999905331	0.980992640189392	0.99	0.982460839684211	1.36119155984601	0.243331080601535
12	118106194	C	T	0.989999999973108	0.99	0.967293210098782	0.989999999995617	3.26519470905557	0.0707646215261356
12	118106433	C	T	0.38381860781924	0.418068037094834	0.397247040491702	0.412485380122912	0.11979717772268	0.729254570806536
12	118108339	C	T	0.962776404522258	0.934100881099987	0.921540970708175	0.938774991417817	0.888137373753309	0.345982561514426
12	118108415	T	C	0.055772171559127	0.170826917156293	0.223652525560508	0.152072993623955	5.12776897602163	0.0235459745098249
12	118110959	T	C	0.505569495391295	0.575949054162706	0.545047671892101	0.564477186082966	0.263714239027425	0.607579828872522
12	118111418	T	C	0.986074078008776	0.932082018520226	0.930556119400531	0.94088272421686	0.211060382628377	0.645937553572121
12	118112859	C	T	0.500588994066552	0.391455142321876	0.333776686237598	0.409243960156258	3.91505562393167	0.0478554316937979
12	118113339	C	A	0.414093017024642	0.274984890998916	0.210426612680509	0.297659515541109	7.16783335458816	0.00742223652041983
12	118113381	T	C	0.446970687905518	0.264338654812926	0.219084585872894	0.294107676207019	5.68823515196836	0.0170790225462357
12	118115422	T	C	0.561002854453652	0.701987550926763	0.773256471961337	0.679007045401646	4.1164019309316	0.0424693122894489
12	11811586	G	A	0.99	0.989999999503311	0.989999999999987	0.989999999584272	1.1421256453829e-07	0.999730352129492
12	118116320	G	T	0.99	0.98999999970053	0.99	0.989999999749343	6.20117502502997e-08	0.999801309523347
12	118116461	C	T	0.523606925269236	0.51290588878354	0.602416294053996	0.514650157730709	5.30581278360299	0.0212543805899224
12	118117746	T	C	0.693019159219493	0.653538526531374	0.618303895408738	0.659973869659537	0.559400901375511	0.454501729243224
12	118120610	G	A	0.475925986848655	0.45969540076032	0.432132307336049	0.462340986292719	0.740065182999467	0.38963999847741
12	11812162	G	T	0.989999999510971	0.99	0.989999999768429	0.989999999920288	-1.70872444228379e-08	1
12	118122648	A	C	0.509445363666299	0.50607810899109	0.517209102226889	0.506626971503149	0.0793314974171703	0.778205396774763
12	118123090	G	A	0.955583522412354	0.907632694980988	0.938372952582809	0.915448679852301	1.11910891590622	0.290110408312016
12	118123113	A	G	0.99	0.989999999528663	0.989999999999977	0.989999999605491	1.4631237753417e-07	0.999694802772068
12	118123800	C	A	0.609156343972764	0.707561932930062	0.779793240488261	0.691521821930023	7.05656648271134	0.00789752189872038
12	118124664	A	G	0.941945554131504	0.912071011010025	0.891164201835097	0.916940561538826	0.234303278336931	0.628351208862012
12	118131193	T	C	0.288852801762171	0.382310696446002	0.384241575422852	0.367077059612538	0.205389700816396	0.650405160769907
12	1181325	A	G	0.774663817647303	0.68755484278978	0.666870555570462	0.701753605691556	0.476987773233411	0.489789908949948
12	118133956	A	G	0.247420350367767	0.185939450599404	0.215127814822219	0.195960837261647	0.33076543539162	0.565208719228855
12	118134755	C	A	0.612255053379283	0.903729500979692	0.89997985123242	0.856219166020825	1.22538409345768	0.268306603706272
12	118134868	C	T	0.83296961071141	0.902914256103263	0.951016105559691	0.891513278904391	4.51349614367524	0.0336284367784668
12	118135221	A	G	0.399832207163806	0.446068117749152	0.60686433151988	0.43853166432374	1.76730930732708	0.183715424282862
12	118135896	G	A	0.17125366008187	0.324819998373424	0.357080713690657	0.2997886852319	2.70023806813867	0.100333263541307
12	118136621	T	G	0.961815042136269	0.98999999963668	0.99	0.985405851564113	0.430894371683682	0.511550419735561
12	118136638	T	C	0.989999999981919	0.99	0.99	0.989999999997053	2.55239952856716e-10	0.999987252812048
12	118136819	G	A	0.989396600850373	0.989999998564372	0.99	0.98990164473699	0.032914007764642	0.856036209823337
12	118139407	G	A	0.913643091411336	0.962824810722832	0.943061634183091	0.954808190475058	0.0751111154147389	0.784035383683937
12	118139540	G	T	0.667622242190247	0.520013379260705	0.494138959770647	0.54407362391822	1.90128277035244	0.167934806486179
12	118139624	G	A	0.572452201180919	0.711979076161815	0.752336838550957	0.689236195539929	2.10301781931515	0.147008735736226
12	118139812	C	T	0.585465458221462	0.76044932804685	0.709962906365856	0.731926957265312	0.269839761669064	0.603439281754238
12	118141624	T	G	0.167696688176807	0.360140730632766	0.326352179415818	0.328772351712445	0.00446322034132138	0.946735081996952
12	118141927	C	A	0.848432198391715	0.958247357224987	0.940669719269883	0.940347486335164	0.000229788053417165	0.987905521350179
12	118143506	T	C	0.854618370384563	0.989999997901606	0.99	0.967932792616328	4.24651424727586	0.0393309804025311
12	118143651	C	T	0.691746866343208	0.791698587224657	0.854300423490766	0.775406456720981	5.85251946078529	0.0155547664457117
12	118145003	C	T	0.844150370353028	0.955149486467492	0.92653810329135	0.937056630540835	0.300595584903628	0.583509283263295
12	118145410	T	C	0.64508206309278	0.697882316202311	0.737156251834214	0.689275874945458	0.709963038214769	0.399456082584402
12	118145683	T	C	0.521956406741252	0.748648005580794	0.759728497555973	0.711697274969949	1.68448451433349	0.194329630210722
12	118146321	G	A	0.465422455615539	0.241472882765932	0.464736721850386	0.277976663140418	12.41086697355	0.0004268426541491
12	118146403	A	G	0.371366759991578	0.363256277552741	0.478338560516667	0.364578286190271	8.89205782566051	0.00286413748953806
12	118146742	G	A	0.694860708084273	0.395436338445617	0.541677999836876	0.444242510696718	6.18902559695667	0.0128544946192922
12	118146899	A	G	0.568557392477016	0.559002718467242	0.571123453082827	0.560560130330835	0.0708545407953988	0.790096609459523
12	11814847	A	G	0.800190323134402	0.98999999855522	0.970761499505438	0.959061021461627	0.811554257938343	0.367661132517313
12	118150989	T	C	NA	NA	0.333003130817942	NA	NA	NA
12	118151545	G	A	0.530629017367219	0.367401178723783	0.435125095943914	0.394007316422664	1.11076433277229	0.291915859906579
12	118152164	A	G	0.920692657047217	0.963314899933236	0.927042121713066	0.956367474342815	2.10914724584344	0.146420890975908
12	118153788	G	A	0.918997407490918	0.832976522949769	0.785722671174926	0.846997927129976	5.06954255018817	0.0243498086442831
12	118153900	T	C	0.945531026017774	0.896296251147361	0.892575882278553	0.904321519451238	0.0986121209682761	0.753501542914642
12	118155778	G	A	0.989999998431529	0.989999997889953	0.99	0.98999999797823	6.8254685932059e-07	0.999340816620848
12	118156573	G	A	0.988674844299782	0.989248161329949	0.99	0.989154710654032	0.120636503890506	0.728345172510252
12	118156646	G	A	0.889127583308405	0.956266329879451	0.915979532264653	0.945322714188371	2.47840973629194	0.115418899003992
12	118156729	T	C	0.824262942084435	0.638157979845718	0.635101803122659	0.668493088690629	0.45907558986228	0.498056314609674
12	118158758	A	C	0.784614677298804	0.633865122758666	0.589138739663695	0.658437300148708	2.8914720150971	0.0890495295690834
12	118158805	C	T	0.851927547610867	0.779993890877089	0.741914396733748	0.791719076924695	2.35981926338963	0.124496612344709
12	118158924	G	A	0.811268537587736	0.712632531800813	0.569808717166437	0.728710200744081	12.8822107864598	0.000331720151145102
12	118158951	A	G	0.809131718279636	0.698641396577048	0.565179815397008	0.71665131901457	14.589580657878	0.000133651486355107
12	118159664	C	T	0.680727683587983	0.556920458205824	0.492787786497088	0.577101035943116	3.19785650479577	0.0737348511715194
12	118160072	C	A	0.749222492421901	0.563046921385417	0.531677089555556	0.593393539464364	2.19690268735116	0.138288356545305
12	118160850	T	C	0.795459802685413	0.617027760010072	0.57137773411257	0.646112182966153	4.14776353186053	0.0416895525529833
12	118162572	T	C	0.732026991283063	0.451696047191331	0.458397359629327	0.497389991078283	0.788872471755487	0.374441283148809
12	118164365	A	C	0.49658661560371	0.166986737783362	0.284849020820077	0.220711517868079	3.45479520420634	0.063068547486315
12	118166268	C	T	0.99	0.989999999542022	0.99	0.989999999616672	1.34961114369402e-07	0.999706880723863
12	11816743	T	C	0.198591241972307	0.065117554483099	0.0639177107172505	0.0868737655438399	0.860674973181916	0.353549874070159
12	118169909	C	A	0.731670534046092	0.651319057684782	0.688472712019046	0.664416348331676	0.382145479945624	0.536457242596095
12	118172716	G	A	0.97686968689598	0.99	0.99	0.987859758964045	0.620965893723262	0.430688580180029
12	118173139	C	T	0.919187842493481	0.737355871727363	0.72839917314197	0.76699448296224	1.31941198383708	0.250697608460582
12	118173186	C	T	0.200855809284726	0.122684525256124	0.0716507015355971	0.135426444552787	4.80903853513692	0.0283108366017569
12	118174807	G	A	0.99	0.989999998777478	0.989999999999974	0.989999998976749	3.09150919207396e-07	0.99955636550232
12	118176190	T	C	0.279186619807509	0.12176157201998	0.128402753858559	0.147421854809347	0.415103494365001	0.519390473049229
12	11817875	A	C	0.0100000004355252	0.01	0.01	0.0100000000709906	2.50900724257728e-08	0.999873616314096
12	118181289	T	C	0.989999999987198	0.883432523931224	0.86948089909149	0.900803022528347	0.500544994893528	0.479260754008399
12	118182302	G	A	0.457612126803788	0.636785611803752	0.679292560473475	0.607580333748758	3.26607287064439	0.0707267443667525
12	118187337	G	A	0.804473618674547	0.687103179476178	0.783672168403482	0.706234561065512	2.16045932265876	0.141602356221092
12	11818827	A	G	0.0544928665913623	0.0860356151372354	0.0618480532565061	0.0808941471242581	0.586306822794814	0.443850811442637
12	118189313	T	G	0.387629794009698	0.513868349339051	0.640452240611538	0.493291464820367	15.7608758382679	7.1873549746063e-05
12	118191068	A	G	0.464057287401192	0.586946147549362	0.562171785424605	0.566915263345211	0.00711447593726985	0.93278026436066
12	118191949	C	T	0.218733526815343	0.0732335300813354	0.10048932664509	0.0969500295489787	0.0158537501993747	0.899801839979866
12	118193397	C	T	0.346086270026723	0.655588860588335	0.634995838686921	0.605139938326792	0.551043171521154	0.457891767850321
12	118193500	C	A	0.605347744920029	0.772568901676389	0.827707135126628	0.745311853125102	1.86743170442932	0.171769519658404
12	118193596	T	C	0.988565467384326	0.890179374716261	0.907450405377293	0.906216307821155	0.00259346576100999	0.95938442256369
12	118194311	C	T	0.01	0.476841466547674	0.325144466588019	0.400746307500403	0.461275929569444	0.497028268808323
12	118196414	C	T	0.98999999890961	0.989999998993113	0.99	0.989999998979502	3.51793047269566e-07	0.999526757584941
12	118199741	C	T	0.942445565973204	0.99	0.97916183891682	0.982248627253632	0.0281146659264788	0.866839527164004
12	118200112	C	T	0.624272969236238	0.30851361843204	0.336352599088836	0.359982392613124	0.45128868288396	0.501723613897532
12	118202077	A	C	NA	0.01	0.989999999999952	NA	NA	NA
12	118202696	T	G	0.989999999854135	0.99	0.99	0.989999999976224	4.64645033186399e-09	0.999945612297824
12	118202925	A	G	0.811154150241364	0.622069474734459	0.670798541196562	0.652890276842085	0.192024809629073	0.661236702166831
12	118206910	A	G	0.790023589509677	0.629835207736	0.673391297019654	0.655945913965109	0.26690176382646	0.60541770827027
12	118208817	G	A	0.99	0.921604338684943	0.94208445651694	0.932752831479298	0.0300055160336274	0.862477714833004
12	118211046	T	C	0.638634639719911	0.477455642165049	0.529296611379836	0.503727818766491	0.349735876062342	0.554262682304788
12	118211278	G	T	0.792951975630211	0.541897870101019	0.639866423906083	0.582819689302277	0.505792906812845	0.476965768049847
12	118211618	A	G	0.791669244906436	0.462368691462888	0.582010517746776	0.516044681674186	1.49196299593604	0.221912139571086
12	118212133	A	G	0.99	0.98999999992553	0.99	0.989999999937669	2.55171085148977e-09	0.999959695290845
12	118216575	C	T	0.757995352301551	0.597670587824559	0.620995949428032	0.623803524434309	0.00647953863150533	0.935843110332484
12	11821765	T	C	0.784416102048745	0.99	0.964113255003319	0.956489824633945	0.288664234123223	0.591077794638077
12	118217704	A	G	0.989999999984605	0.989999999459457	0.99	0.989999999545056	9.2907041095146e-08	0.999756799552793
12	118217801	C	T	0.752198747380355	0.511664791364301	0.560990878497778	0.550871826194918	0.0723598165369896	0.78793137544992
12	118219415	G	A	0.969156216206205	0.776785323382934	0.911701131527748	0.808141778913128	9.47394307586788	0.00208410924387579
12	118221181	C	T	0.953803324459472	0.913529765274893	0.907558098510971	0.920094355421979	0.385996320490221	0.534411449331878
12	118221434	G	A	0.758008824185534	0.52213887645024	0.59033943717687	0.560585677931093	0.643134846610595	0.422577898356774
12	118221545	A	G	0.685298664306077	0.562779570282379	0.570210831521745	0.582750182608242	0.0522562452900747	0.819182739848949
12	118222743	C	T	0.98999999869207	0.880007425688324	0.88312708964288	0.897936215087935	0.403633306291904	0.525218806450102
12	118226776	G	T	0.854904262213105	0.527727317529373	0.625996755194374	0.581057159512821	0.583537741947921	0.444928970451805
12	118227544	C	A	0.730924110058564	0.514399327643845	0.576579574069956	0.549692867177444	0.483917319254648	0.486653269506027
12	11822773	T	C	0.989999999883821	0.989999999247289	0.99	0.989999999351043	1.46983919928452e-07	0.999694103179059
12	118228165	T	C	0.814495786320656	0.658463829904784	0.605062264395821	0.683897038800571	3.88973560018876	0.0485820712649677
12	118228441	G	A	0.81818523486173	0.7525138706798	0.83557605054524	0.763218303041454	2.68668197519854	0.101190328455573
12	118229731	A	G	0.774369826721064	0.518692182160729	0.560737436111579	0.560367638224063	9.82305540948323e-05	0.992092189594987
12	118230821	G	A	0.851829063704028	0.572818605357432	0.623342178758604	0.618297310067927	0.0215525081074283	0.883283787120004
12	118233114	T	C	0.802017500993909	0.419762573801078	0.56079136811828	0.48207012693351	2.50065932442351	0.11379864712837
12	118234080	C	T	0.778251388852312	0.558380516201454	0.609215947257732	0.594219468443544	0.142667494426	0.70564343169746
12	118234501	G	A	0.755735941823241	0.527422083171177	0.576410564170712	0.564637242131463	0.0924834303383377	0.761043414362911
12	118234710	A	G	0.88165312416075	0.923914755736775	0.955297291857774	0.917026109789883	4.44820150112119	0.0349380235737336
12	118236079	G	A	0.75582457411385	0.537486484141188	0.598197456119687	0.573075592806732	0.409793546917827	0.522074311377634
12	118237458	G	A	0.99	0.99	0.99	0.99	-1.17754028727678e-14	1
12	118238260	G	A	0.778085753668876	0.490147983172033	0.529660007695465	0.537081839763018	0.0335356246932334	0.854698099917068
12	118239673	G	A	0.99	0.93822861376529	0.962458721825519	0.946667349721548	0.901392836210898	0.342408514945641
12	118240793	T	C	0.783831933150717	0.590891149888752	0.558546875626327	0.622340497560453	2.33403652658909	0.126573282389403
12	118243020	T	C	0.755543634351162	0.375871683196435	0.513165541302298	0.437758211234655	1.75150693080216	0.185687402282541
12	118247233	C	A	0.889475876215257	0.676694632611234	0.689640865334089	0.71137797531869	0.411126811310776	0.521398133860549
12	118249042	G	A	0.920559697748579	0.973699339265577	0.959273020213489	0.965037577698306	0.178692297827445	0.672499475949766
12	118249043	T	C	0.755750098843329	0.464035181004092	0.473943304023746	0.511584712611888	1.12008780781923	0.289899547435976
12	118252675	G	A	0.99	0.977456124124027	0.99	0.979500775891811	0.332437334117737	0.564227409797026
12	118252787	G	A	0.99	0.93883691954734	0.954262981939002	0.947176501661123	0.0908362992231422	0.763116654495692
12	11825291	A	G	0.01	0.0847289221061818	0.0214932407461965	0.0725481078028742	4.6392775123721	0.0312481551366048
12	118254252	T	C	0.99	0.962401711596308	0.959817122726737	0.96690023260611	0.175636009241905	0.67515072392438
12	118255009	G	A	0.99	0.934223104664277	0.979349822435758	0.943314738604	1.73569861396573	0.187684764974605
12	118255077	G	T	0.862562032163721	0.95148321854888	0.953573097725165	0.936989065168099	0.354857710762029	0.551376095226754
12	118255232	C	T	0.868659171915209	0.880403088228089	0.958711921803161	0.87848882986909	5.95918882739281	0.0146407756485817
12	11825572	T	G	0.970824755949851	0.99	0.979801311365666	0.986874435219826	0.350340314898909	0.553920549265353
12	118256497	G	T	0.920262415961329	0.694233897697598	0.687194368486634	0.731076546174587	0.346380503461742	0.556169225373439
12	118257673	G	A	0.206628461127899	0.315557806859919	0.299822318541911	0.2978023235056	0.000531860537380372	0.981600736057824
12	118258062	G	A	0.909387302997083	0.817966622538275	0.820050190605205	0.83286819345306	0.17480719116825	0.67587437116911
12	118258866	C	T	0.900671007660535	0.969286141672772	0.972003998367614	0.958101874828777	0.816086386077051	0.366326905023963
12	118261159	C	T	0.889445976894244	0.970736951104078	0.969536128714857	0.957486522307875	0.753054768214233	0.385510793180634
12	118261288	A	C	0.539789491294096	0.539485050484158	0.482851490898966	0.539534674336178	1.19922752489391	0.273476125845628
12	118263370	G	A	0.272387764210741	0.325373618655247	0.28234486143019	0.316736924380793	0.67401476873584	0.411655367915228
12	118265767	T	C	0.276944189371466	0.244764024270676	0.251740889038559	0.250009391182105	0.00281486090940645	0.95768787634058
12	118266429	G	A	0.900014281519784	0.748993999315394	0.795934546388096	0.77361030531471	0.452451820605519	0.5011729177029
12	118268465	T	C	0.817157611761731	0.476549519268222	0.531259857186248	0.532068638344664	6.16600421875846e-05	0.993734762954835
12	118269270	C	T	0.842702144374741	0.399146956363352	0.520579540915186	0.471446452009209	0.503157695715582	0.478115934324081
12	118270264	A	G	0.691983579678676	0.876385226762884	0.883437485440439	0.846327758288158	1.44177130316272	0.229852920063668
12	118270631	A	G	0.799435967162955	0.60413485539798	0.572405300360804	0.635968936615671	2.04285303523439	0.152922594410302
12	118270973	T	C	0.707067611205645	0.312532110050618	0.350364938226939	0.376841396738888	0.283195091248471	0.594614647059661
12	118272070	G	T	0.206661443211668	0.0974493600734402	0.132588021415679	0.115250929624971	0.388637663458959	0.533016374201883
12	118272871	C	A	0.78264468102147	0.743279499211208	0.755113723482623	0.749696023846281	0.0216758931229293	0.882952572207995
12	118273245	G	A	0.192305566397375	0.14726904848442	0.149506780459768	0.154610000904232	0.0392066341239707	0.843039859452747
12	118274349	T	C	0.535877795261766	0.316993644507427	0.281600427710657	0.352671761080384	4.05147639815443	0.0441327313465749
12	118274996	C	T	0.916273554443742	0.790314296116526	0.886062573429499	0.810845655223862	6.36073596565132	0.0116673138601143
12	118275391	C	T	0.797229056783177	0.822842468967062	0.799470162507513	0.818667482781088	0.448958353409662	0.502830031200931
12	118275785	A	G	0.222943341019091	0.150109888823956	0.17578464738988	0.161981741531763	0.212954871171671	0.644461198948241
12	118275932	A	C	0.613944978560949	0.361460743802617	0.415910448174909	0.402615674068225	0.146464887406798	0.701936791569183
12	118277263	G	A	0.99	0.941214301430688	0.926353845145918	0.949166370297486	1.11541107417641	0.290908718472109
12	118277807	G	A	0.989999999835007	0.956712598511751	0.957502849087041	0.962138444927442	0.0418990857623956	0.837812254116885
12	11827926	G	T	0.99	0.989999998747692	0.99	0.989999998951818	3.34839072440666e-07	0.999538301884036
12	118280475	G	A	0.859404741450598	0.884223074061571	0.843174621599561	0.880177685845983	1.80900554882324	0.178627569704537
12	11828062	A	T	0.223366256755694	0.0593975547708268	0.0327025850159941	0.0861244531943602	7.21712473353836	0.00722112847908135
12	118281781	C	T	0.714670012736631	0.845784274973083	0.99	0.824412650228542	4.68892561007839	0.0303576234757637
12	118284819	G	A	0.269390170380925	0.151958639610691	0.181637155601388	0.171099979126239	0.104719143376207	0.746238333568239
12	118285073	G	A	0.608114318190053	0.850444428339906	0.776861662206619	0.81094462038548	1.16376767063592	0.280685526985441
12	118285159	G	A	0.989999998583613	0.989999996987223	0.98999999999997	0.989999997247434	8.8099316317462e-07	0.999251095798988
12	118285904	C	T	0.912252798251892	0.848804122731967	0.930900637519521	0.859146256841715	1.45773940196128	0.227290148285053
12	118286251	G	A	0.271767136651349	0.14486963251589	0.167388477218682	0.16555392568997	0.00313868162865677	0.955322737342564
12	118288151	G	A	0.630117520596515	0.745509501242605	0.736404592612901	0.726700608397292	0.083672023718403	0.772381525582343
12	118291145	T	C	0.731828774430195	0.730006373463403	0.868173075246986	0.73030342482099	5.55686893871729	0.0184083090206969
12	118291727	G	A	0.99	0.99	0.989999999999965	0.99	-1.03042134763513e-11	1
12	118292418	C	A	0.479293792195485	0.65457727077364	0.715606893132881	0.6260060637654	6.10275648575548	0.0134971186721553
12	11829309	A	G	0.835719560548237	0.989999998400179	0.984765008584848	0.964852287030313	2.21021779333171	0.137099314454044
12	118295924	A	G	0.660283714544335	0.747413676938225	0.816313645526279	0.733211493068021	1.67941251014653	0.195002534381279
12	11829593	G	A	0.810063411756759	0.989999999865972	0.96693774813524	0.960670336004171	0.14844753491403	0.70002338596341
12	118296431	T	C	0.989999999973854	0.989999999995362	0.989999994536959	0.989999999991856	-6.92119067572712e-07	1
12	118297602	C	T	0.946710574451423	0.99	0.967623767927152	0.982943823635582	0.273322400157756	0.601111735537513
12	118298865	C	T	0.571856447626158	0.779268296890291	0.720745671319789	0.745460165460238	0.606945535065922	0.435940193497484
12	118302133	A	G	0.989932002647181	0.99	0.981346341879841	0.98998891643149	0.831372217063647	0.36187603805637
12	118302311	G	A	0.779207370636441	0.648608547442328	0.781277350169983	0.669896155622968	4.62419107161011	0.0315241228879658
12	11830715	G	T	0.382459441711743	0.0654706445864024	0.0760658410679966	0.117139818517833	1.16949498528339	0.279505031725927
12	118307493	A	G	0.249496170731917	0.819415961113636	0.793074959018438	0.726519035281415	0.373321574411857	0.541199269125315
12	118308696	G	A	0.644925057673318	0.836299655498437	0.816836650037268	0.805105596052942	0.114060530995027	0.735567805238714
12	11830873	G	T	0.959828424315848	0.980097738678756	0.981977998426613	0.976793840437602	0.216307222112517	0.64186815088566
12	118309732	A	G	0.245665473224743	0.225301092291408	0.178182134573098	0.228620486383541	2.15940421421162	0.141699622866633
12	118311743	G	A	0.857856921189916	0.749477680455767	0.574599557377159	0.767143496695433	2.29645383370754	0.129669745064404
12	11831208	C	A	0.661400973735234	0.397797643177784	0.45954626632735	0.440764986058648	0.2365219064518	0.626729540831951
12	11831509	A	C	0.365950284816132	0.0998334690186108	0.0740182522258388	0.143210509993607	1.74342696157224	0.186705193233708
12	118316834	C	T	0.697936467202401	0.975686802034502	0.899476939263935	0.930413497456869	1.46330403470211	0.226405145107035
12	118318942	C	T	0.931467396947371	0.849288116366521	0.902916147655628	0.862683339101199	0.748285034108497	0.387019742873771
12	118319134	A	G	0.696875949441757	0.961484806125002	0.911540414614431	0.918353562485633	0.0960260403409324	0.756651689724966
12	118319654	G	A	0.956798599823973	0.99	0.967410707325844	0.984588171771308	0.994469659209096	0.318652398993301
12	118322544	G	A	0.989999999855684	0.989999999810863	0.99	0.989999999818168	4.16050565557626e-08	0.999837252953125
12	11832383	C	T	0.977388361318397	0.864197777961236	0.93955593337235	0.882647843048454	3.11119555243989	0.0777558653162845
12	118325938	T	C	0.798754598637717	0.99	0.977574057217126	0.958826999577948	1.35000322067168	0.245277553765473
12	118326404	G	A	0.648479169988837	0.752420401302296	0.782591445549264	0.735477980598202	1.60967008126475	0.204538184705036
12	118327310	A	G	0.80242672986617	0.989999999829706	0.935683729531809	0.95942555682565	0.463116793335858	0.496170926834246
12	11832735	C	T	0.99	0.989999999918069	0.989999999999988	0.989999999931424	1.56860726758469e-08	0.999900069704473
12	118328555	A	C	0.806885116442766	0.99	0.974130640205109	0.960152273980171	0.260048534752226	0.610086812740456
12	118333144	G	A	0.881218088036392	0.988507733776244	0.928988596635545	0.971019521520648	5.32701619989721	0.0209973026769236
12	118333411	G	A	0.888787777892318	0.989999998665809	0.98871133115569	0.97350240667973	1.67355323653627	0.195783282883754
12	118333529	C	T	0.917441080710765	0.99	0.979080987885979	0.978172896155855	0.000706495351370577	0.978794741045074
12	11833658	A	C	0.403148318831153	0.089065112039037	0.105055697883232	0.140260674746152	1.1416833177111	0.285296914836803
12	118338915	C	A	0.989999999114104	0.989999999302171	0.989999999999971	0.989999999271516	2.40866026202328e-07	0.999608413403625
12	11833986	A	G	0.99	0.99	0.99	0.99	0	1
12	118340770	A	G	0.94699414940725	0.774157018512539	0.717351211602307	0.802329470848377	2.3878476191706	0.122281888285188
12	118342427	G	A	0.889305312488387	0.99	0.99	0.973586765935607	1.16836956245603	0.279736504928758
12	118343416	G	A	0.597240838335724	0.78197050231346	0.698373576771967	0.751859567085089	1.9502270605002	0.162562384897336
12	118343629	C	T	0.819203901419897	0.905308225767039	0.657136149456207	0.891273220898455	3.23720614011481	0.0719832923547037
12	118345121	T	C	0.650870608850952	0.81225950969909	0.733148891464885	0.785953118860844	2.60480729449162	0.106540107236393
12	118348764	T	C	0.964830337556941	0.989999999799124	0.988197023450937	0.985897344853649	0.056407069166941	0.812267581470668
12	118348833	C	T	0.967180347482701	0.98999999966702	0.989999991846901	0.986280396360976	0.352941970566023	0.552452457898715
12	118349501	C	T	0.896367511799406	0.98999999990815	0.989999992763558	0.974737904346425	1.59784866325017	0.206208353141219
12	118350149	G	A	0.989999999998005	0.99	0.989999999830957	0.989999999999675	-1.01190913558399e-08	1
12	118353809	A	G	0.932092754909734	0.988591558077858	0.940553975250486	0.979382253161454	4.65391708766965	0.0309827698972974
12	118353871	A	C	0.76717107765374	0.903647283690993	0.794231427335239	0.881401662106921	5.21214806527898	0.0224296063903234
12	118356019	T	C	0.902593093904596	0.989999998875533	0.948938044217664	0.97575267336527	3.00257063711453	0.0831325159037564
12	118359414	A	G	0.886611966291667	0.989999998818405	0.95217183890567	0.973147749516547	2.12671093145575	0.144751065042914
12	118359603	G	T	0.895859683262897	0.989999999108392	0.942428525183252	0.974655127625576	4.10426097712784	0.0427752819926929
12	118360550	T	G	0.941951260996997	0.989999999696835	0.989999886822488	0.982168055288761	0.742013516665445	0.389016639421911
12	118362870	C	T	0.985732958200285	0.989999998792797	0.989764431004165	0.989304471176217	0.00254658231607009	0.959752897064722
12	11836602	A	G	0.916252418655703	0.934153877952335	0.954830549458096	0.931235940086984	0.878756736421058	0.348542425480011
12	118367000	T	C	0.834208283184321	0.295127593028874	0.381740938244834	0.382997745524212	0.000320485093695558	0.985716955746796
12	118376918	C	T	0.920861873414945	0.344903808367208	0.541787830139224	0.438784972969989	3.25650205474391	0.0711407304088288
12	118380179	C	T	0.841476124534774	0.891149705188931	0.913177030756784	0.883052911542304	1.66666099515698	0.196706364140235
12	118380934	G	A	0.814017056115775	0.288104789867996	0.423486054936924	0.373828489266384	1.44937408410736	0.228628412556438
12	118382978	T	C	0.96058945880803	0.388339252791882	0.473558307965771	0.481616036372514	0.0321111844228096	0.857783852613577
12	118384544	T	C	0.917141910227708	0.143470890430091	0.406036071435178	0.269579266657103	1.14618026954618	0.28435018281899
12	118395933	C	T	0.907523480345143	0.989999999706839	0.983542850324018	0.976556327050883	0.289722192621779	0.590398610769634
12	118395985	G	A	0.42579478318354	0.597175345664639	0.511588728955336	0.56924031398022	1.74502141140694	0.18650383641559
12	118398025	A	G	0.798271219792383	0.901421044638611	0.891083270905454	0.884607623188675	0.0592060128134807	0.807755298941329
12	118399163	G	A	0.979366526568101	0.721371942859006	0.710195945281046	0.763425060003588	2.50148217160742	0.113739208926971
12	118399342	A	G	0.989999999509848	0.71820098711064	0.733290380026041	0.762504226131711	0.738229935662046	0.390228483456204
12	118400017	A	C	0.218739443250626	0.775186688233406	0.555634340054649	0.684485787301213	2.41130469204247	0.12046193125951
12	118401155	C	T	0.989999999940494	0.920806814753305	0.860873281692613	0.932085303938817	7.47563689901824	0.00625394384171651
12	118402654	C	A	0.989999999833046	0.794541544553599	0.877245955754743	0.826401272764149	0.869377182379594	0.351127788584811
12	118403547	C	T	0.788150413305183	0.775504711745791	0.730785702637528	0.777565961099972	1.23570639124801	0.266300144321064
12	11840677	C	T	0.952576921950748	0.981509754584742	0.97642035076363	0.976793702865401	0.000441267071487897	0.983240583938987
12	118409363	T	G	0.479172974576749	0.739036198178723	0.716763278248838	0.696678492731601	0.242161436618907	0.622649351386716
12	118410050	G	T	0.218096921492332	0.386806320643874	0.362625595612873	0.359306688582172	0.00590440937559189	0.938750706314694
12	118411149	G	A	0.99	0.98999999910825	0.99	0.989999999253605	1.48002731096836e-07	0.999693044856156
12	11841117	A	G	0.677343812378157	0.473670350544347	0.462381898958365	0.506869124823258	1.08222503290756	0.298200333718272
12	11841251	A	G	0.988500444893278	0.99	0.989999983630412	0.989755572517604	0.00129208563634318	0.97132574160174
12	118413484	A	G	0.200272924058575	0.483863652871714	0.498686682869066	0.437638364075173	0.537409162805255	0.463508441137166
12	118414697	A	G	0.498840743384443	0.796596244084614	0.750703210447019	0.748062097470486	0.00543847048979916	0.941212506637766
12	118417779	A	G	0.422559083253743	0.752971548983768	0.701618256890815	0.699114317069774	0.00444379083393244	0.94685097415431
12	118418691	G	A	0.333002905500277	0.567812199102337	0.804025003657134	0.529538284245201	6.27454042568581	0.0122484883709615
12	118419333	A	G	0.185742061479865	0.537673003208028	0.432471656589201	0.480308259706337	0.857124489501505	0.354544635797923
12	118419640	T	C	0.282541641450454	0.414328544392027	0.375662785807522	0.39284727921255	0.153154430663177	0.695538915223812
12	11842904	A	G	0.604905854221091	0.486597665496934	0.480759654907841	0.505881900258971	0.381056077944395	0.537038582582472
12	118431327	T	C	0.0100000000021829	0.346915439114735	0.486051715695215	0.291998222539389	3.27484143125469	0.0703497246580911
12	118432017	G	A	0.970375438934689	0.891332966723563	0.890621208740128	0.904216889693976	0.0991366547523356	0.752868152137661
12	118432524	C	T	0.422455470147263	0.752249893929074	0.703629222391897	0.698493402852639	0.0129085937781878	0.909542209172134
12	118433911	C	T	0.989999999974422	0.989999999997067	0.99	0.989999999993376	7.7110655341243e-10	0.999977843698901
12	118438278	C	T	0.99	0.989999996620554	0.989999999999999	0.989999997171404	5.86908779211633e-07	0.999388740922092
12	118438463	G	A	0.0100000000059168	0.413658016159728	0.269790452192213	0.347861759526657	2.36970186297877	0.123710675771359
12	11844691	G	A	0.680182271236259	0.55334893520553	0.62702637497337	0.574022768978539	1.4980947456398	0.220964749287399
12	118454669	G	A	0.99	0.989999998338874	0.989999999999983	0.989999998609637	5.16967101741621e-07	0.999426317664627
12	118455759	T	G	0.032604423510011	0.454789166712866	0.388625930742949	0.385973053570801	0.0040497184517804	0.949258952608394
12	118456285	G	A	0.883117775366193	0.723716680148296	0.882991621265052	0.749699058668813	3.1919054890181	0.0740037039557479
12	118457751	G	A	0.979596289910822	0.99	0.983078274768672	0.988304195255464	0.209695911238801	0.647005850088268
12	118464199	C	G	0.99	0.945705031136035	0.963374334130138	0.952925111060861	0.263698139191087	0.607590791339405
12	118467645	C	T	0.989999999215996	0.965454535911674	0.963089185677889	0.969455446430279	0.15114120827781	0.697447155713788
12	118468192	G	T	0.99	0.989999999700359	0.99	0.9899999997492	8.46391473016197e-08	0.999767872980529
12	11846901	G	A	0.0100000004552783	0.0100000002075831	0.0100000002927345	0.0100000002479574	-9.84768405082484e-09	1
12	118469875	A	G	0.99	0.99	0.989999999986118	0.99	-1.97277487116384e-10	1
12	118470174	A	G	0.989999999889079	0.99	0.99	0.98999999998192	6.74098539860396e-09	0.999934490881701
12	118471760	A	G	0.666495780468613	0.77475173058699	0.771197181538296	0.757106010717694	0.102147711082518	0.749267362458594
12	118474238	G	A	0.99	0.989999992551134	0.99	0.989999993765299	2.46961117506033e-06	0.998746125201681
12	118476079	C	T	0.791769947692139	0.830405639941769	0.85625491960117	0.824108022105079	0.77177767327205	0.379667676088345
12	118480874	G	A	0.229543604956411	0.676673560279267	0.664297465022195	0.603791377561642	2.26101130155481	0.132667399675129
12	11848493	G	A	0.699965108583366	0.629955589794516	0.592065122916721	0.641367141357098	1.30712006259616	0.252916746410385
12	118485149	C	T	0.896296610900637	0.911300042484239	0.92700227746109	0.908854483136112	0.616707969321528	0.43227326229901
12	11848818	A	G	0.602266640221974	0.367086328230371	0.431733900786923	0.405420719085002	0.385672940858934	0.534582702735464
12	118496798	A	G	0.745652119301346	0.846191588451083	0.843140729418449	0.829803654979676	0.189662021727679	0.663198062839045
12	118502467	A	G	0.627668204155625	0.926531666643343	0.865983318310977	0.877816922257845	0.230253545026408	0.631335892389067
12	11850275	G	A	0.99	0.99	0.99	0.99	0	1
12	11850632	T	C	0.680575131442996	0.342624519923926	0.452679272677898	0.397710469601534	1.30085405364168	0.254057279810522
12	118509191	G	A	0.543025070676027	0.725478940743031	0.719967561276074	0.695738959922109	0.396253762751314	0.529030339493499
12	118511412	T	C	0.462007532449303	0.867587303796744	0.737289188589336	0.801477801067112	3.79196154949002	0.0514992629831903
12	118514098	G	A	0.99	0.989999997580611	0.99	0.989999997974971	6.8269709800603e-07	0.999340744076838
12	118515230	A	C	0.230218787772761	0.409809441446396	0.499732850526062	0.380536164897593	1.91497050355986	0.166412170814468
12	118518306	T	C	0.294551050694807	0.644992648241406	0.54107222710248	0.58787066784131	1.2680508774199	0.260132652656654
12	118519441	T	C	0.304576147103947	0.628447245630135	0.56105463589721	0.575656256570366	0.15032127695301	0.698228523452871
12	118520426	C	T	0.152378602279355	0.668097304945739	0.568649241896071	0.584035156411119	0.0214740550926044	0.883494890411909
12	118522233	T	C	0.99	0.870803543875328	0.890295745953126	0.89023256622365	1.9461399795874e-06	0.998886918517324
12	118523195	G	A	0.99	0.968306659981307	0.99	0.971842674404354	3.86899219771807	0.0491860476667815
12	118523199	G	A	0.95007674506635	0.929683848690677	0.913733356149324	0.933007890799912	0.987476085441951	0.320360024611847
12	118524426	A	G	0.85786686626	0.507213216064288	0.584269994502217	0.564369761046189	0.252237240375379	0.615504154732526
12	11852495	A	G	0.01	0.0100000000136404	0.0449911627570685	0.010000000011417	0.613468866814639	0.433484702017824
12	118525118	G	A	0.878799860671503	0.471828889400931	0.629447288260922	0.538165157718034	6.07256981063614	0.0137297062916418
12	118526160	T	C	0.872645454282319	0.513928166786714	0.640973858983238	0.572399084648498	3.32409629851306	0.0682715248840489
12	118526526	T	C	0.96153261248311	0.950681176531215	0.912073628222907	0.952449960591374	4.69003274508896	0.030338069238151
12	118527534	C	T	0.311357959476303	0.705621602474201	0.557688853983328	0.641356628665544	4.85336204685237	0.0275923004864014
12	118536490	C	T	0.989999998342057	0.98999999601935	0.989999999999991	0.989999996397951	1.3170212163517e-06	0.999084335553341
12	11853739	G	A	0.0100000006864605	0.0497735409000002	0.0186136411683964	0.0432904538451932	3.17691538746957	0.0746855968052198
12	118537679	G	A	0.312651113744659	0.645586317559017	0.537797849009789	0.591317879337277	1.62451214343051	0.202463779631367
12	11853899	A	G	0.989999999970053	0.99	0.99	0.989999999995119	8.18980741726356e-10	0.999977166267646
12	118540402	A	C	0.01	0.0100000000000242	0.691050525959881	0.0100000000000203	14.8847002313643	0.000114286155571187
12	118546686	T	C	0.738055723231596	0.451197026233055	0.546548251291235	0.497954993843817	0.858441040482345	0.354175323315916
12	1185507	G	T	0.0100000000153244	0.13078577602842	0.0891446749685754	0.111097694538286	0.284677655975174	0.593651577484219
12	118551030	A	G	0.729550734356055	0.374190804405173	0.535417210265636	0.432114472987167	3.04899856784311	0.0807869426340955
12	11855624	A	C	0.612775977284723	0.230058741425048	0.217326787329634	0.292441650870175	1.73704058155368	0.187514241896268
12	118556553	A	G	0.959685408564047	0.902744540892164	0.884642772925952	0.912025902322681	0.812560413786203	0.367364344746884
12	11855773	G	A	0.673842626630911	0.300807504794499	0.437593084821877	0.361612229653834	0.518702391833448	0.471395730142234
12	118562757	T	C	0.69644800753252	0.375074473342166	0.508162801371757	0.427458359415194	2.39138527577546	0.12200547229924
12	118563982	G	A	0.01	0.0148496912160014	0.0287674747671216	0.0140591915477932	1.06965958690697	0.301022349707446
12	118564087	A	G	0.973747667846581	0.907845004056263	0.891297688908377	0.918587138254085	1.24506363474839	0.264497394896159
12	11856476	T	C	0.249496144986116	0.18697104735026	0.128640285690915	0.197162638264905	0.590572265901797	0.442197912332454
12	118565292	C	T	0.839256067451567	0.799909225940102	0.795615908154122	0.806322761106471	0.131137367580984	0.717255679871724
12	118570307	G	T	0.99	0.561748111532698	0.572441144238449	0.631553169352868	0.267688547962533	0.60488654522508
12	118575096	T	C	0.799396842066791	0.365173056665012	0.565215576509745	0.435951533685502	5.81118426719311	0.0159245667975863
12	118576610	T	C	0.936973707923702	0.938284119268747	0.935619663769851	0.938070522219505	0.012440197555164	0.911191610369239
12	118578843	A	G	0.186312966474797	0.526066525756538	0.311641627982941	0.470686695593614	9.44754258852045	0.00211432191428829
12	11858052	C	T	0.960796068793035	0.978698869886196	0.989999993614219	0.975780713308011	1.03603942906985	0.308744388277423
12	118581860	A	G	0.117221036665932	0.760221229998418	0.595659587348676	0.655412198485223	0.453916766556599	0.500480789226142
12	11858191	C	T	0.674611876367924	0.164270009044591	0.288041670274684	0.247455733418294	1.15259174519054	0.283007263129567
12	118582967	G	A	0.01	0.600167779537208	0.64314262749376	0.503970431472644	0.4542560637395	0.500320716455095
12	118590816	A	G	0.164282607002785	0.670344912057425	0.631296173227155	0.587856756333518	0.267355016601347	0.605111593441616
12	11859204	A	C	0.99	0.99	0.99	0.99	0	1
12	1185966	A	G	0.750503837651645	0.763396542561831	0.737907974467987	0.761295031661471	0.0137741124163125	0.90657227265032
12	11859731	A	G	0.477398828582446	0.769812361364983	0.733065329503286	0.722148955521429	0.0614090265193685	0.804282618807763
12	118598903	T	C	0.366379438213652	0.855612615495993	0.770797567815257	0.775867607598971	0.0259700074374916	0.871973586780315
12	118598925	A	G	0.0369342791846943	0.547987990675504	0.439892428033851	0.464686235702502	0.429283948158389	0.512340513266272
12	118602681	T	C	0.99	0.989999999992975	0.98999999969152	0.98999999999412	-1.91081327161842e-08	1
12	118605989	G	A	0.017235936582395	0.586627720605494	0.478079640105332	0.493816859809729	0.156397040885307	0.692495572449911
12	1186111	A	G	0.33101291203609	0.612786339330913	0.517552483152924	0.566857270681857	1.53518164256427	0.215336435354966
12	118624736	A	C	0.99	0.99	0.989999999999994	0.99	-1.19630733560525e-12	1
12	118624817	T	C	0.832226683691647	0.847234268738701	0.860422152684531	0.844788032376031	0.101480192006321	0.750060524837811
12	11862821	A	G	0.99	0.975733536151969	0.989999994219744	0.978058969759198	0.513644505037931	0.473565419542234
12	118628575	C	T	0.989999999997949	0.989999999856053	0.989999995942412	0.989999999879182	-4.86540046544682e-07	1
12	118629769	C	T	0.0285646456042376	0.489666434668478	0.370718673103323	0.414506843051007	0.757262426681847	0.384186599322819
12	118634906	C	T	0.99	0.909858322250731	0.99	0.922921415723862	0.348454897631713	0.554989080841385
12	118639841	A	G	0.0848297121545181	0.40514404456973	0.37381543313957	0.352932808386051	0.0912114146132291	0.762642705074472
12	11864281	G	A	0.368800746565287	0.913304370841198	0.817694146153624	0.824550280084224	0.0407535826282816	0.840014317055895
12	118645384	A	G	0.0232621507971589	0.51269465509374	0.409357218898322	0.432917156893398	0.148263808416534	0.700200077107507
12	118648255	T	C	0.0100000000718268	0.278466479091655	0.139001940210754	0.234706443011423	2.50306308080552	0.113625108279589
12	118649954	C	T	0.817460616760851	0.876807527362747	0.877997022755384	0.867133980934638	0.0654832876521791	0.798030351493611
12	11865174	T	C	0.99	0.989999999927235	0.989999999999994	0.989999999939096	9.13891077651008e-09	0.999923724110752
12	118654456	A	G	0.743694276881139	0.833414779676974	0.874746434040375	0.818790337721253	2.0827721832799	0.148969413807863
12	11865925	C	T	0.989999995801043	0.99	0.989999999999998	0.98999999931557	2.59325319960946e-07	0.999593685328973
12	11866063	G	T	0.788583659916316	0.27208687681981	0.315061521362382	0.356275852464541	0.744372928975208	0.388263663813049
12	118664823	T	C	0.99	0.99	0.986011183639273	0.99	0.0362746175781366	0.848949495297218
12	118668114	T	C	0.144156004945562	0.655627219528345	0.526985479664345	0.572257411551352	0.534964163023556	0.464527266722218
12	118669834	T	C	0.24450217725304	0.509233522307822	0.495619625384124	0.466082313063893	0.110704422621726	0.739343581572364
12	118671251	T	C	NA	NA	0.422228090997216	NA	NA	NA
12	118682751	C	T	0.0280785633887358	0.50446765846169	0.415611603877682	0.426816235964798	0.0660834264351435	0.797127075955724
12	118689028	C	T	0.99	0.99	0.99	0.99	0	1
12	11868913	A	G	0.99	0.99	0.99	0.99	0	1
12	118689440	A	C	0.989999999975183	0.989999999990204	0.99	0.989999999987755	1.36624111831288e-09	0.999970508033139
12	118691123	C	A	0.989999999967246	0.989999999917728	0.989999995894607	0.9899999999258	-4.47281958782819e-07	1
12	118698873	G	A	0.980774644283094	0.987327710133069	0.985234626555346	0.986259560399523	0.0081760173258581	0.927952405443739
12	118698999	C	T	0.871539694177348	0.847018632600534	0.87175339930439	0.851015565637554	0.570731418305552	0.449968416553259
12	11870107	T	C	0.989999999892476	0.956755334968593	0.986401502393723	0.962174215351186	1.79559381584428	0.18024609512905
12	118713783	G	A	0.982767436657529	0.970236598700831	0.986146788631412	0.972279125287772	1.23282444593843	0.266858452978642
12	118720269	G	A	0.817157614207015	0.831646489631278	0.895569352086198	0.829284802937123	0.815967226074281	0.366361898766225
12	118736234	A	G	0.99	0.99	0.99	0.99	0	1
12	118736272	G	A	0.99	0.989999999919348	0.99	0.989999999932495	8.53708373498316e-09	0.999926278386557
12	118736722	G	A	0.814807035782032	0.826466702009349	0.854570146525363	0.824566176414296	1.02395989135305	0.311581549813641
12	118740652	A	G	0.989999999999874	0.99	0.99	0.989999999999979	7.92999787212953e-13	0.999999289479526
12	118740675	G	A	0.637818987815264	0.257143341257966	0.297513324857628	0.319193471646806	0.0543846970751676	0.815602015260544
12	11874695	A	G	0.334579453005577	0.754698070104652	0.656125962438092	0.686218735517503	0.133326968928082	0.715007159749953
12	118749798	G	A	0.330497384160995	0.688127968326241	0.606561349644275	0.629834183107306	0.401745282222385	0.526189294240379
12	118756336	C	A	0.0550013698867335	0.456138388184309	0.452239988711802	0.390753054201804	0.809996287024993	0.368121348437888
12	118766828	G	A	0.99	0.99	0.989999999999992	0.99	-2.10522124484701e-12	1
12	11876790	A	C	0.0374248051394109	0.0100000003217247	0.0100000000000005	0.0144702435070075	0.51296353203782	0.473858772255459
12	118768428	A	G	0.199316360455749	0.792477023894072	0.617707008837136	0.695791835753625	0.592927545386865	0.441289282729297
12	11877248	A	G	0.0352551033939333	0.010000000973605	0.0110800721276465	0.0141165826681185	0.124388933734133	0.724322241395818
12	11877420	A	G	0.636935289364532	0.306731491123439	0.328667668392715	0.360554710236737	0.33068997722699	0.56525308667246
12	11877958	G	A	0.989999999936757	0.961363514921229	0.885130536649809	0.96603126197876	14.2630240424225	0.000158957014860376
12	118779956	T	G	0.989999999982874	0.99	0.989999999504903	0.989999999997208	-3.96506543029286e-08	1
12	11878464	C	A	0.564509042016165	0.725902384969897	0.658931528705284	0.699595270068439	0.19298194980189	0.660446268852538
12	118789209	A	G	0.989999999803047	0.99	0.98999999999998	0.989999999967897	9.25543869141363e-09	0.999923239363898
12	118791120	C	A	0.733775214588279	0.668564901032504	0.73810328211424	0.679194182142095	1.56822862148533	0.210464447382962
12	118791441	C	A	0.213068906227093	0.231672668262753	0.212571154931677	0.228640255050941	0.277817119708643	0.598135536045622
12	118793418	A	G	0.498763547298059	0.681278263548577	0.661350119244761	0.651528364799743	0.0218272833893926	0.882547493046777
12	118796085	C	A	0.989999999999979	0.989999999999979	0.99	0.989999999999979	7.03246838558703e-14	0.999999788410576
12	11879976	A	G	0.0100000009564667	0.0100000002909439	0.01	0.0100000003994242	7.45384473771558e-08	0.999782163712337
12	11880581	C	T	0.385083015158583	0.793649571169859	0.726224857193897	0.727053222540021	0.000641279710544055	0.979796928732511
12	118808766	A	G	0.840971412198317	0.889305309827637	0.715375974270398	0.881426884514058	4.30310854968992	0.0380427769930753
12	118809303	A	G	0.38331025713767	0.478192075891675	0.45079459413264	0.462726339434772	0.0924210758752549	0.761121530923771
12	118812423	G	T	0.758368436012649	0.550945311298387	0.734632702218636	0.584755280626812	1.65674497226005	0.198043384843506
12	118812693	C	T	0.729941764560264	0.721607499596069	0.769896239078281	0.722965984785232	0.89226218240145	0.344865013357152
12	118814838	C	T	0.757520279222477	0.736974629662014	0.78960791126906	0.740323570540369	1.90525733629434	0.16749103445191
12	118818465	C	A	0.764457113375168	0.747574394839206	0.777300994492659	0.750326277960568	0.574435249155371	0.448501829608482
12	118823234	T	C	0.87582438345007	0.99	0.959463862246487	0.971389374502361	0.639130929197948	0.424025675578374
12	118827971	T	C	0.799418782341568	0.837124084566971	0.867898086412067	0.83097812030423	0.665247121168944	0.414713601078193
12	118828755	G	A	0.599178643483145	0.69823466638314	0.666415491067239	0.682088534650441	0.157552394297434	0.691420038179178
12	118833843	G	A	0.871159278476168	0.730561621588453	0.778606906485326	0.753479039661151	0.453972041993042	0.500454705589717
12	118835037	G	A	0.99	0.989999999999689	0.99	0.98999999999974	2.48328527333081e-11	0.999996023935985
12	118838125	C	T	0.987751917627469	0.989999999742196	0.97973006591187	0.989633562357495	0.75383200320576	0.385265701274166
12	118839936	T	G	0.99	0.99	0.99	0.99	0	1
12	118840261	A	G	0.986855165540903	0.897770719621515	0.878845766935628	0.912291484306375	1.48577674320093	0.222872879874206
12	118840457	A	G	0.89321328816431	0.983827281700858	0.944565261101632	0.969057200754401	1.77145421434565	0.183202210917653
12	118840914	C	T	0.989999999996485	0.989999999973065	0.989999998790864	0.989999999976883	-1.04961303539027e-07	1
12	118847652	T	G	0.8162354290985	0.789042074946891	0.80411601422606	0.793474591673603	0.123539208510772	0.725227187882474
12	118850166	G	C	0.840055574977022	0.785725551158154	0.778163908139072	0.79458134504063	0.0425790687435367	0.836519897361506
12	118850648	C	T	0.340578315170251	0.256416074045109	0.344559282357037	0.270134519348507	4.24301613189933	0.0394120911495128
12	11885175	T	C	0.99	0.99	0.989999997985308	0.99	-2.92514029299212e-07	1
12	118853037	T	C	0.989999999966571	0.9899999995352	0.99	0.989999999605514	2.10129709183966e-08	0.99988433983975
12	118855566	G	A	0.989999999999556	0.714670012050076	0.79477357218904	0.759548800085841	0.0411519286810212	0.839244942958554
12	118857104	C	T	0.989999999527271	0.99	0.99	0.989999999922945	6.5398394386567e-09	0.999935475655093
12	118861435	A	G	0.989999996816067	0.99	0.986080785800507	0.989999999481019	0.219717591295931	0.639255183913271
12	118862425	T	C	0.627318099746951	0.555594246086503	0.620229501563799	0.567285234233156	1.76503455506777	0.183997787676011
12	118863498	C	T	0.99	0.989999999791422	0.99	0.98999999982542	3.52501483472973e-08	0.999850196992176
12	11886591	G	T	0.99	0.99	0.989999999999983	0.99	-3.20290958139283e-12	1
12	118867024	C	T	0.361822023410579	0.295605112761567	0.358014195436168	0.306398469197356	1.30969844367081	0.252449261026965
12	118868385	G	A	0.989999999343468	0.99	0.989999999999973	0.989999999892985	3.04981985012828e-08	0.999860659567999
12	118873429	C	T	0.712481151669181	0.919022360861268	0.866283157065756	0.885356143762958	0.115156760707838	0.734347924609146
12	118874526	T	C	0.868290654192951	0.747665476733757	0.831082237852348	0.767327380659605	4.39891037908852	0.0359619003361918
12	118877253	A	G	0.380415395320768	0.381730820712912	0.395401403894179	0.381516406373993	0.126326665769685	0.722271501713631
12	118877856	C	T	0.973617095720943	0.780933511267972	0.860409846850759	0.812340935533806	0.889550691818171	0.345599095190925
12	118879064	T	C	0.833121897861535	0.826615300862527	0.767606736427588	0.827675876173365	1.95975761465506	0.161539243513838
12	118881542	C	T	0.373795661009563	0.351852180542183	0.400540750043645	0.355428967858366	1.10474588170248	0.293226935746736
12	118883080	A	G	0.249496170596178	0.570511338633811	0.533408507524757	0.518185866243676	0.0114979783406588	0.914607605688889
12	11888423	A	G	0.704964089913965	0.289863535701333	0.240094704796446	0.357524926037992	2.05997647413421	0.151212504958701
12	118886322	G	A	0.600956187138083	0.555284210563709	0.606058237524231	0.562728742745332	1.3563177620226	0.244176666373003
12	118887721	T	C	0.374725523027846	0.345422937811029	0.338748587227443	0.35019925920137	0.00862099765393885	0.926023262400464
12	118888731	G	A	0.613196058610176	0.379081753192236	0.530718132928217	0.417242384975361	4.22667221410352	0.0397933893635906
12	118889488	T	G	0.976769810954329	0.937361821094456	0.85552124803282	0.943785323441615	13.885322525387	0.000194309998192149
12	118889559	G	A	0.670405940695751	0.413417857265088	0.431451099484466	0.455306914864286	0.101383393579072	0.750175781408979
12	118889791	G	A	0.759040871156498	0.426068031364975	0.48642705547503	0.480342604250993	0.0277453145435032	0.867708991757613
12	118893248	C	T	0.917757413983384	0.968063684017378	0.977026930243803	0.959863762001837	1.14215022482547	0.285198432292472
12	118893434	C	T	NA	NA	0.01	NA	NA	NA
12	118896304	G	A	0.542143115560669	0.489347840254501	0.508718978448156	0.497953470129406	0.0457875943149029	0.83056237319484
12	118896749	G	A	0.575608424546808	0.741218660610505	0.820795314728106	0.714224192132122	8.77413046873835	0.00305532774464493
12	118897571	A	G	0.98999999740235	0.99	0.99	0.989999999576583	1.1626768880354e-07	0.999727936943502
12	118899484	C	T	0.676574476778906	0.459501208603268	0.64189124743782	0.494884151315897	4.1859539735552	0.0407602665813989
12	118901728	A	G	0.387713667611371	0.515312009944775	0.511124862172548	0.49451348014443	0.0778293680675605	0.78026082300666
12	118907160	A	G	0.973192450323072	0.925530827735136	0.891348115374843	0.93329967221697	2.74713998299274	0.0974285613938613
12	118909701	C	T	0.954916433004391	0.989999999866143	0.889432016542045	0.984281378467677	21.2866640544611	3.95473228103749e-06
12	118909907	C	T	0.96161331848073	0.902719135609141	0.915626548199078	0.91231888741721	0.00657397995357514	0.935378264531686
12	118910063	C	T	0.951188498071496	0.942243809987347	0.909569624530018	0.943701794145063	3.10473253970814	0.0780650526085386
12	118915520	C	T	0.989999999997547	0.98999999992165	0.99	0.989999999934022	2.43432839191993e-09	0.999960633242634
12	118916002	T	C	0.285594395627474	0.375400386855574	0.481407369016435	0.360762010285393	1.25444496610773	0.262705207892027
12	118916225	C	T	0.82323180742997	0.781414739759736	0.802325324020787	0.788230921789984	0.20635617483184	0.649638512392427
12	118916303	G	A	0.78536953045489	0.884774568089508	0.819471352491548	0.868571546955065	2.09064775879102	0.148203219802038
12	118917529	T	C	0.804333898197867	0.782887264148562	0.814102420383416	0.786383065498598	0.912970811627134	0.33932740182977
12	118918559	C	T	0.583138895062522	0.623398084905848	0.605596564158677	0.616835836961386	0.0563665842938215	0.812333707094844
12	118925115	A	C	0.412195754013976	0.509274832449894	0.565108786196495	0.493450942664839	3.08319331865161	0.0791050712074145
12	11892896	T	C	0.680078197975069	0.311308096041325	0.459086092639086	0.371417622656525	0.697993762051792	0.403458641486404
12	118929076	T	C	0.680509368093681	0.808326657942885	0.852432207246809	0.787492439697465	3.7619192253998	0.052432363536439
12	118929145	T	C	0.657541234212785	0.829180204389054	0.802395103944999	0.801203052250322	0.0011442142665597	0.973015714320566
12	11892971	A	G	0.0100000000000851	0.01	0.010000000020689	0.0100000000000139	-4.28761737617812e-10	1
12	118930731	A	<*>	0.989999999992349	0.989999999894607	0.99	0.989999999910539	5.75275715936866e-09	0.999939482903686
12	118930835	A	G	0.665272389235021	0.786606094410787	0.812293876756679	0.766828700467137	1.56990535977964	0.21022075829504
12	11893128	G	T	0.645930862588508	0.296776102033595	0.344782399653609	0.353688328004046	0.0401368851368377	0.84121317919013
12	118931841	C	T	0.639427295254426	0.774576633558034	0.815185052226769	0.752547291414545	3.2253198831423	0.0725076292244049
12	118931913	A	G	0.62088385717901	0.805359304395647	0.822526604588047	0.775289806499335	2.02074096375322	0.155163410541512
12	11893355	A	G	0.989999999361146	0.989999999839199	0.99	0.989999999761276	7.07807654481063e-08	0.999787725569782
12	118933709	T	C	0.649201574283265	0.783728480531157	0.810053232663266	0.761800594812751	2.14094672031979	0.143413363730565
12	11893865	C	T	0.989999999604777	0.98999999981875	0.99	0.989999999783872	4.68641590202163e-08	0.999827272903742
12	11894199	C	T	0.989999999390534	0.99	0.99	0.989999999900657	2.89780138614008e-08	0.99986417667207
12	118943714	C	T	0.989999999258572	0.98999999901892	0.99	0.989999999057983	2.49242130796517e-07	0.999601662887256
12	118944079	A	G	0.830666149822472	0.713530081214808	0.777949894955324	0.732623260397858	0.260154313640767	0.610014159097355
12	118949827	G	A	0.555275072129938	0.796002928651593	0.819836500168793	0.756764288038563	3.67159782336817	0.0553471012737768
12	118950715	T	C	0.324312093152554	0.253061766227416	0.203151648362806	0.264675569516213	3.542564804335	0.0598129052271697
12	118951707	A	G	0.99	0.989999999608159	0.99	0.989999999672029	1.00154183354684e-07	0.999747492314413
12	11895199	A	G	0.037762119232165	0.01	0.05001682888225	0.0145252254348429	3.21277830699681	0.0730653182715251
12	118957338	T	C	0.594652748742185	0.797327667713131	0.773951706394147	0.764291655920866	0.0884601400995096	0.76614397232614
12	118957427	T	G	0.99	0.99	0.989999999999991	0.99	-2.8849737038281e-12	1
12	118957706	A	G	0.98999999925357	0.989999999983141	0.99	0.989999999864221	3.24443064547182e-08	0.999856282614947
12	118958608	G	A	0.778353888605368	0.949839635314192	0.970507703452434	0.921887458600653	0.564746750365026	0.452354002089747
12	118961493	T	C	0.986812624427717	0.941740360606022	0.923489649350217	0.949087139608958	1.24757437691049	0.264016264307907
12	118961993	A	G	0.639578210814169	0.821858612543142	0.849357634518947	0.79214690706132	3.35458391701667	0.0670181453355136
12	118965907	G	A	0.989999999508555	0.989999999486315	0.99	0.98999999948994	1.13531323627817e-07	0.999731157513273
12	11896846	C	T	0.285655658852209	0.632584638657474	0.601036816708842	0.576035214949216	0.244347267067917	0.621083770495708
12	118974349	G	T	0.480835744665201	0.771311045554582	0.770244524634263	0.723963571509613	2.06158113799718	0.15105336250573
12	118976887	T	C	0.99	0.989999998644748	0.99	0.989999998865654	3.24347922971784e-07	0.999545592387205
12	118980916	C	T	0.989999999667305	0.99	0.99	0.989999999945771	1.23855111503556e-08	0.99991120325875
12	118982457	T	C	0.896381403492602	0.933989871613636	0.922770278221081	0.927859691309907	0.0510435547278952	0.82125725893093
12	118982733	C	A	0.99	0.989999999271674	0.99	0.989999999390391	1.57904255969409e-07	0.999682943276053
12	118984758	C	T	0.989999999954208	0.98999999989563	0.989999999999993	0.989999999905179	1.20575387657392e-08	0.999912386830022
12	118984905	A	G	0.626632241991117	0.633287343718345	0.741673780820737	0.632202562136807	3.51782114872896	0.0607122123758209
12	118986077	A	C	0.5	0.929110410595122	0.94503442193231	0.859165413668117	0.559577604603877	0.454430482153366
12	118986240	G	T	0.727279560551175	0.715117087532861	0.790679570708764	0.717099570634846	2.58747034013302	0.107712242002405
12	118986346	T	C	0.942867036570071	0.937631025921549	0.959685074181663	0.938484495657258	0.771853964072178	0.379644124092146
12	118987183	T	C	0.941372741862825	0.937012717049159	0.936023116935164	0.937723401093786	0.0069354128289872	0.933629597661159
12	118987482	C	T	0.886377779705442	0.900393246751873	0.896055692024777	0.898108725623305	0.00705168499186684	0.933076856065458
12	118987597	G	A	0.836896348344184	0.869304022656205	0.878424636061158	0.864021571743345	0.238712591284597	0.625137499224801
12	118988513	A	G	0.907666904058216	0.921245618465309	0.912018473005774	0.919032288016953	0.0974091496543386	0.754961191062744
12	11899199	A	G	0.0497335751193396	0.0128571014133626	0.0160215000976383	0.0188679666274368	0.0624196286183666	0.802711699325091
12	118992118	C	T	0.99	0.99	0.989999999999971	0.99	-6.93129651598292e-12	1
12	118992217	A	G	0.989999999378654	0.989999998649836	0.99	0.989999998768633	3.72558160676744e-07	0.999512990901533
12	11899338	G	A	0.989999999629262	0.988555541348859	0.989999999999988	0.988790988048565	0.273578052230698	0.600941621053173
12	118993676	C	T	0.263602045586943	0.696258711751313	0.779728174097115	0.625735675166521	15.4790049531537	8.34267801826596e-05
12	118994070	C	T	0.99	0.989999999755668	0.989999999999989	0.989999999795494	5.84204407805515e-08	0.99980714874388
12	118994287	A	C	0.99	0.989999997638847	0.989999999999984	0.989999998023715	7.21028423291747e-07	0.999322489232274
12	118997012	A	G	0.182678873181234	0.723887654500221	0.76861206297623	0.635670623145226	2.33053003301052	0.126858675653759
12	118999226	A	G	0.564648100554857	0.869204599769472	0.826865720073671	0.81956189039749	0.031228558004945	0.85973144282165
12	11899973	G	A	0.696610124856502	0.260201776934	0.290026195593317	0.331336337645368	1.31122862268188	0.252172326987184
12	119003764	G	T	0.666997076784936	0.0100000000000344	0.70216764840145	0.117090523515973	10.064691227239	0.00151137893258797
12	119004368	C	A	0.989999999768912	0.932262436912229	0.935118032029853	0.941673659657868	0.109861013510489	0.74030242543085
12	119009634	C	T	0.979584982728859	0.963932691578996	0.964002933251947	0.966484015036424	0.0174059732374976	0.895038315486589
12	11901055	G	A	0.989999998546438	0.989508136879879	0.989999999999998	0.989588310331528	0.0601607202270463	0.80624209577462
12	119011469	C	T	0.202118340815375	0.635076947443893	0.723294907531328	0.564504694563445	2.63602678943173	0.104464505137037
12	11901241	G	A	0.99	0.989999998793536	0.99	0.98999999899019	2.65951506220981e-07	0.999588527069734
12	119018312	T	<*>	0.99	0.989999999913408	0.99	0.989999999927523	1.12256280796866e-08	0.999915463281551
12	119018942	A	T	0.157601892172152	0.216837681605588	0.350131631340501	0.207182247927938	3.27007851732582	0.0705542467221825
12	119019002	C	T	0.732575662441849	0.692353758146978	0.676836681021526	0.698909928547042	0.119608527707253	0.729459461179497
12	119019143	A	G	0.224708803735557	0.378890017629843	0.406588255874364	0.353758479765074	1.89341006401294	0.168817801135982
12	119019542	T	C	0.675052412075477	0.606726936258363	0.645162329989172	0.617863988816552	0.330550925989066	0.565334862839773
12	119028813	G	A	0.562568181391361	0.418744216098271	0.447196893375209	0.442187522441045	0.0171230806185966	0.89588986338734
12	119029087	C	A	0.576309298629493	0.464565764474905	0.44700109572655	0.482779960542103	0.847684983114492	0.357208070782646
12	119033790	G	A	0.539068344349797	0.460513151630966	0.466971046208642	0.473317648044136	0.0251390152238077	0.87402115669075
12	119037299	C	T	0.173775841002197	0.155148931860711	0.198925624172452	0.158185118050773	1.5123533110273	0.21878034288366
12	119037480	C	T	0.94774411882238	0.989999998136483	0.979750759704629	0.983112289808284	0.112075674332935	0.737793272715365
12	119038435	G	T	0.963790561938654	0.989999997743723	0.974579492866194	0.985727859707497	0.991183221907846	0.319453356587429
12	119039725	G	A	0.893591747099238	0.585199913028584	0.589935376974091	0.635467781982101	1.33428524170503	0.248044297291049
12	119040364	A	G	0.989999999492824	0.99	0.99	0.98999999991733	1.59214942576875e-08	0.999899322604343
12	119045370	C	T	0.975938990177817	0.99	0.97492613197299	0.987708055398984	1.53249681156553	0.215738104303675
12	119047482	C	T	0.510839435676223	0.834234890412939	0.809844776418448	0.781521431290854	0.167201802565321	0.682610722469141
12	11904752	T	C	0.544178099904435	0.921130870119756	0.780697617191524	0.859687568574659	0.76148577982361	0.382863951280825
12	119047947	A	G	0.540399088055407	0.524694800102099	0.45820182416353	0.527254599038488	1.46498527382928	0.226138574268843
12	119048290	G	T	0.607873696868068	0.834198218193704	0.845940876796605	0.797307321217625	2.40251007255861	0.121140736137421
12	119049857	T	C	0.989999999999359	0.989999999963331	0.989999999876432	0.989999999969203	-4.82713836922651e-09	1
12	119053640	T	C	0.854939841500014	0.690323660127869	0.587594649971164	0.717156097691528	8.75546737881822	0.00308675255957999
12	119055605	G	A	0.99	0.99	0.99	0.99	0	1
12	11905675	T	C	0.99	0.989999999972966	0.99	0.989999999977372	2.71693428905763e-09	0.999958410889802
12	119060152	C	T	0.894654072050762	0.462303013995642	0.527703301606084	0.532776236458626	0.00953108971504698	0.922228245747562
12	119061100	G	T	0.931061470151528	0.99	0.977822830328388	0.980393019634699	0.0430183741666127	0.835690678675796
12	11907128	C	T	0.93919569931008	0.931183656987194	0.957470513375201	0.932489619885825	0.622543650361474	0.430103617283919
12	119072505	T	C	0.882393769492347	0.642291278157726	0.626568958918634	0.681427984245269	1.45108320753397	0.228354222213808
12	119076869	C	T	0.73965161593316	0.838787440466928	0.832464897579714	0.822628301067924	0.109916000863154	0.740239787881509
12	119082899	T	G	0.69400734178557	0.593507117967945	0.407966601883156	0.609888654450218	6.39048017741879	0.0114733987837711
12	119083536	T	G	0.98999999977984	0.99	0.989999999999997	0.989999999964114	4.37276126655637e-09	0.999947238401483
12	119084790	A	G	0.99	0.712381223480858	0.635360005086283	0.757633084053478	0.677580809180357	0.410421010508468
12	119084991	A	G	0.979374666274235	0.986737071127369	0.988362123856621	0.985536999136308	0.0530689218652961	0.817806657131045
12	11908529	G	A	0.608201939033746	0.303842568343563	0.409731157498881	0.353453145766063	1.65220555012211	0.198659009588808
12	119086351	A	C	0.97690111316559	0.99	0.99	0.987864881445991	0.11749879436542	0.731763242246398
12	119087891	C	T	0.792337510274763	0.98760628529876	0.94506346205092	0.955777474969848	0.254622321217652	0.613839001521843
12	11908980	A	G	0.338984390898231	0.707401171239781	0.634176632352131	0.647349236044108	0.0780851744087935	0.7799092908933
12	119092357	T	C	0.668546872991701	0.661586189309203	0.63097123731905	0.66272078074945	0.543362420352115	0.461042561391146
12	119095239	G	A	0.983016415050915	0.99	0.99	0.988861675653299	0.0604475308449378	0.805789992946168
12	11910016	A	G	0.249496156454966	0.177343508067565	0.235398902171057	0.189104389754711	0.253708965944594	0.614475504183604
12	11911214	G	A	0.247735968893646	0.188237373150796	0.243039649861301	0.19793564425688	0.912811992535732	0.339369413637194
12	119114872	G	A	0.39150198856372	0.286131622498301	0.20760963536363	0.303306992166964	8.77475225323343	0.00305428640000525
12	119116346	A	G	0.6799709101082	0.60741441608173	0.636505956374452	0.619241124608045	0.232490134521743	0.629683547024336
12	119117371	A	G	0.638079983218204	0.486683084907942	0.513902861593911	0.511360779332515	0.00149715853499601	0.969135048448821
12	11911778	C	T	0.989999999720879	0.989999999929978	0.99	0.989999999895895	3.29450749648937e-09	0.999954203181222
12	119118042	T	C	0.715387661249387	0.662715401112726	0.633920475333509	0.671300979515002	0.902306122749493	0.34216410662183
12	119119525	G	T	0.989999999570941	0.99	0.99	0.989999999930063	1.56472686755864e-08	0.999900193384135
12	119120704	C	T	0.690806574794156	0.629437855589787	0.652151359040418	0.639440956820099	0.131099527073696	0.717294724663311
12	119120726	A	G	0.662438088408677	0.630297861724817	0.66327105174677	0.635536718674286	0.626192527266079	0.428755369118091
12	119122441	G	A	0.570462635859745	0.604700767601545	0.576404016402808	0.599119952127631	0.256376017621626	0.61262088298143
12	11912367	T	C	0.522306531131975	0.156101302546824	0.327657058275711	0.215792754806204	5.06332663991344	0.0244372871896748
12	119123696	G	A	0.592814420029831	0.585638164829816	0.698930280003162	0.586807894427419	2.47615821863364	0.115584271087574
12	119123756	A	G	0.432625670221398	0.600580206702387	0.574761712903178	0.573203617255986	0.000689888070498752	0.979045396594695
12	119123867	G	A	0.694652767639468	0.647806772517834	0.569517190021423	0.65544266972266	5.46398014426363	0.0194123800429558
12	119123962	A	G	0.521705823423716	0.198078566941177	0.243435214679781	0.250829809747831	0.0119954559448741	0.912787070345731
12	119124021	T	G	0.396795010562454	0.256727558930869	0.176286870808718	0.279558553546817	5.06405957564669	0.0244269554063582
12	119124714	T	G	0.686485523631984	0.807599773192122	0.766680412739144	0.787858150513819	0.284540787118236	0.593740351960517
12	119125279	T	C	0.99	0.99	0.99	0.99	0	1
12	119126058	G	T	0.838242888073266	0.727727926928284	0.714763059920572	0.745741865594916	0.434927434370533	0.509580983339637
12	119129750	C	T	0.989999999999384	0.99	0.989999997512825	0.9899999999999	-1.97228422140455e-07	1
12	119130217	T	C	0.887680922480468	0.851800215830747	0.754381597115368	0.857648771014651	8.90696682908488	0.00284084733888644
12	119130722	G	A	0.63624573868537	0.740642833640034	0.822775882027998	0.723626107162424	8.01076352705376	0.00465001277637025
12	119131611	G	A	0.340959228552933	0.240039963446215	0.169981748622987	0.25648980365861	7.65824234349124	0.00565135345236847
12	119131849	G	A	0.989999999986082	0.99	0.99	0.989999999997731	4.56164756018771e-10	0.999982958770493
12	119132382	A	G	0.666600235723556	0.852005478262256	0.828910143803864	0.821784423728448	0.045506470705002	0.831075458427992
12	11913360	C	T	0.939782042146218	0.892397309989008	0.909363108830689	0.900121021330633	0.148446668546029	0.700024218861237
12	119142049	G	A	0.99	0.249496170958607	0.538046087057704	0.370198295092354	0.282043463719132	0.595364975642041
12	11914635	T	C	0.989999999945525	0.989999998634772	0.989999999999946	0.989999998848425	3.86808509629721e-07	0.999503764256024
12	119148705	A	C	0.880756529740446	0.869052530750506	0.830412899449247	0.870960282585866	2.55503830241446	0.109943149803796
12	119151353	G	T	0.392162170772212	0.228111019052884	0.141245288452988	0.254851356783134	9.35603115146009	0.00222252892264308
12	119153614	T	C	0.873887219036054	0.886092275214966	0.876872396373468	0.884102851057803	0.0745898273473741	0.784767597128127
12	11915608	G	A	0.989999998567299	0.989999998435849	0.99	0.989999998457275	5.64359894658967e-07	0.999400598131398
12	119156093	T	G	0.489158348808712	0.351666676032142	0.220427387227146	0.374077818694723	10.3828984818404	0.00127187870194201
12	119156236	G	A	0.989999998966198	0.988384284530919	0.99	0.988647645983869	0.145503369331692	0.702870078743384
12	119161558	G	A	0.893221704422634	0.833879996684	0.895423123223223	0.843552695045397	1.32530033815904	0.249643016513587
12	119162299	C	T	0.407778792223458	0.237529726845839	0.188427547773177	0.265280324502391	5.37365391466644	0.0204431098616066
12	119163079	G	A	0.876191437488344	0.855883626171411	0.826803559663268	0.859193799416071	1.53395573517031	0.215519728925558
12	11916325	T	C	0.551858140148749	0.257935988753861	0.298006213623306	0.305845299431228	0.0125247090771343	0.910891717519863
12	119165693	A	G	0.49381745986021	0.239302252117791	0.215649088552905	0.280788230979805	2.5636697712282	0.109344498854511
12	119165715	T	G	0.989999998012138	0.99	0.99	0.989999999675979	1.10868631260167e-07	0.999734328849539
12	119165971	A	G	0.397243327407907	0.249207634010341	0.184971766326575	0.273337452034144	8.39713301525918	0.00375813263220623
12	119167476	G	A	0.01	0.399832207446951	0.0707850068359757	0.336289557633098	2.30508947999631	0.128950854544535
12	11916908	A	G	0.68409341270879	0.290025635408516	0.40685948594386	0.354258683108461	1.49793989313643	0.220988615282756
12	119169237	A	G	0.417938910511373	0.279079428684917	0.213697091163319	0.301713524222629	5.54170048733998	0.0185685311350645
12	119171974	G	A	0.622796654317532	0.439111943834552	0.440665423740498	0.469052551643278	0.322288100134524	0.570235814409778
12	119172763	T	C	0.876915709743865	0.84745560048902	0.822926674616526	0.85225759829756	0.826020337222752	0.363425820098618
12	11917397	C	T	0.886124093794527	0.909496793611769	0.920843147381215	0.905687043541558	0.487016926643224	0.485261011349509
12	11917652	T	C	0.983581119720725	0.99	0.99	0.988953722514478	0.409188481777355	0.522381687555389
12	119177186	A	G	0.880272117046438	0.867712141408778	0.835245144578589	0.869759417437716	1.53059001437521	0.21602391570264
12	119180424	G	A	0.99	0.99	0.99	0.99	0	1
12	119184496	A	C	NA	0.99	0.0100000000000242	NA	NA	NA
12	119185991	T	C	0.857319293502543	0.86914029340097	0.809007812709007	0.867213470417526	4.07716214324977	0.0434666034750488
12	119189725	T	C	0.811184598299297	0.821504942741303	0.832323501248662	0.819822726597256	0.108555359193117	0.741794871031475
12	119191591	A	G	0.783951810536325	0.615897488816449	0.668333230808171	0.643290343256789	0.206686663577753	0.649376851586826
12	119191669	G	A	0.915929725629677	0.863886155924603	0.859996662311581	0.87236925778653	0.134254322875043	0.714061159698929
12	119193452	C	T	0.881757701682026	0.618854313111311	0.730640286389007	0.661707565448338	1.99778605133841	0.157529154602548
12	119193741	G	A	0.759014241198726	0.789286435765305	0.732007893069567	0.784352068050953	2.03866787664614	0.153343883955337
12	119196741	G	T	0.910914787201501	0.988898339057898	0.969719923002075	0.976187020105305	0.191970534049861	0.661281594769848
12	119197617	G	A	0.933763046765218	0.989999999929992	0.949299161425961	0.980833376564134	1.39807258146345	0.23704655002284
12	11919822	A	G	0.816004447438248	0.894120098546187	0.886203508411619	0.881387247415593	0.0364532482769246	0.848582521761016
12	119202175	A	G	0.98999999989806	0.99	0.989999999999973	0.989999999983384	3.13183913735424e-09	0.999955348116315
12	119202300	T	G	0.364171465486467	0.320005937371221	0.362751264189336	0.327204918454006	0.935676881971035	0.333392122506876
12	119202588	G	T	0.99	0.99	0.99	0.99	0	1
12	119205352	T	G	0.674686991780324	0.799281538235324	0.750681365565429	0.778972627163159	0.208495126996798	0.647949473449623
12	119206250	A	C	0.41425734029911	0.305277454681192	0.386573397272754	0.323041176036913	2.90599588905774	0.0882507292456602
12	119206300	G	A	0.973075018764303	0.984074565336443	0.98994210974359	0.982281639245184	0.725682028398774	0.394286401851148
12	119206495	T	C	0.904630909331978	0.708716760438581	0.706199865762056	0.740650766708205	0.62478179552226	0.429275871354865
12	119206963	G	T	0.890540239863643	0.710062746879591	0.707207645750158	0.739480578235992	0.303391854112101	0.581763805096134
12	119207587	C	T	0.916104525555634	0.989999997282723	0.971560066267947	0.977955035391208	0.266120464969962	0.605946150575984
12	119208160	G	A	0.883040602096992	0.643638619445062	0.683471487670855	0.682661142617327	0.00042181616310791	0.983614068358051
12	119209093	G	A	0.199316360433052	0.235580658041951	0.399501518225059	0.229669577531701	1.17078920907472	0.279239138635266
12	11921305	G	A	0.775740819451543	0.805200472345699	0.90008902123671	0.800398548923951	4.45605254294783	0.0347777776722079
12	119214104	A	G	0.724108528261876	0.883287569430189	0.774445320922317	0.857341385719754	2.80669433731516	0.0938716252545589
12	119218245	T	C	0.250309054776625	0.0100000024204405	0.0635855553078832	0.0491703779544985	0.665884766040887	0.414490054718026
12	119220796	G	T	0.651045991655219	0.836626464907213	0.809924823031361	0.806376847767138	0.0134036302505699	0.907831618670543
12	119220883	C	T	0.989999998114683	0.989999999197551	0.99	0.989999999021043	2.946245820417e-07	0.999566913616085
12	119223227	G	A	0.909487930775238	0.75304514003394	0.760130585409998	0.778545314924771	0.224591287125603	0.635563637165141
12	119223349	A	G	0.604447693983974	0.784002201052433	0.647836790710184	0.754734816400275	4.42567190043271	0.0354021721922471
12	11922337	A	G	0.99	0.989999999999979	0.989999999999979	0.989999999999982	3.08471857482417e-14	0.999999859864607
12	119224419	T	C	0.691923666549711	0.513093136993954	0.601979942348782	0.542242513311542	2.20063861441694	0.137953574877388
12	119226542	G	T	0.923615589345289	0.737204987930311	0.718453323090487	0.767589915960952	1.78227919638015	0.181869703138451
12	119227242	A	C	0.777412880228271	0.535916836771865	0.619194502914495	0.57528069185526	0.509517060237326	0.475347991765838
12	119227447	T	C	0.836575692932127	0.848319110502165	0.79167620940664	0.846404933438249	0.961739491490344	0.326749002954826
12	119229121	T	G	0.864383108164948	0.669854540628076	0.662592615553297	0.701562697136586	0.701438729109763	0.4023006823211
12	119229694	T	C	0.747529200088331	0.510423707378029	0.640690047459019	0.549071902689808	6.46921435540698	0.0109759043305607
12	11923704	C	T	0.807798726950105	0.857311520692232	0.76530058607799	0.849240935312266	3.4468274299195	0.0633733038979005
12	119247184	A	G	0.173862014088258	0.0363825013862141	0.0509737738532971	0.0587916619566472	0.145667847800199	0.702710179502427
12	119247731	T	C	0.99	0.989999999739766	0.99	0.989999999782184	3.33129977956347e-08	0.999854371318628
12	119249573	T	G	0.272355086859771	0.417301837378806	0.193598200572019	0.393675517044203	1.17104328148171	0.279186977934013
12	119253044	G	A	0.918966688694887	0.99	0.989999999354154	0.978421570257267	0.433693391986856	0.510182199797947
12	119256626	G	T	0.989999999970479	0.99	0.98999999890799	0.989999999995188	-1.48293929818234e-07	1
12	119256687	T	C	0.888983969520862	0.798178728557852	0.786730853622778	0.812979982834823	0.351498346224193	0.553266175693563
12	119257420	T	C	0.763063953858294	0.756577971808871	0.706091380081644	0.757635186882927	1.20764732296989	0.271798564588931
12	119263885	C	A	0.335867029217167	0.36267140346796	0.442500282222841	0.358302290465081	0.42449521393676	0.514702499842899
12	119265863	T	C	0.5	0.5	0.989999999999053	0.5	4.19095194911855	0.0406402706406502
12	119266182	G	T	0.880361787597891	0.926388118875659	0.943919235461344	0.918885826877382	0.590459317562843	0.442241558416243
12	119266350	G	T	0.903716413770419	0.919574819721276	0.977238489470182	0.916989899551286	4.40843119229316	0.0357617149423104
12	119268663	C	A	0.261555803096812	0.0358495792278973	0.0207403529668618	0.0726396937185305	2.03852193581094	0.153358598477612
12	119268714	T	C	0.888092354425	0.989999999975637	0.939438731912062	0.973389053750884	1.06683600896007	0.301661211595137
12	119268971	C	T	0.99	0.982010404073521	0.99	0.983312708209537	1.77487506664809	0.182779900094283
12	119271592	T	C	0.555261575837403	0.27541054010374	0.359120338963723	0.321026258928327	0.942403433989199	0.331660505486778
12	119274167	G	A	0.775233987070296	0.803788828878842	0.786620039898022	0.799134389664049	0.0112549171756318	0.91551158435457
12	11927460	A	G	0.37816660862207	0.129055963003092	0.21542805931403	0.169660998238985	0.63823329469967	0.424351271688755
12	11927531	A	G	0.809849423400766	0.951738912475565	0.973423907963647	0.928610925756373	2.31179051247424	0.128396073503831
12	119275400	G	A	0.451718119414597	0.856389882494747	0.71348184742074	0.790428385112683	1.46290177630107	0.226468981596499
12	119275498	A	G	0.492803801863967	0.745037276634016	0.610231828392046	0.703923220246498	5.47237137609459	0.0193193944337772
12	119275557	T	C	0.747466966560791	0.768694263597974	0.665523926042333	0.765234214180913	2.90705562042896	0.0881927497102622
12	119275707	T	C	0.680849921178674	0.310199293246582	0.397808356925123	0.370615345599513	0.262508263733199	0.608402157152659
12	11928097	T	C	0.623358988344161	0.336763729080523	0.40683213696747	0.383478756340496	0.152466451726617	0.696189384266738
12	119283300	A	G	0.286563107064699	0.1267855203267	0.0826538953953535	0.152829266964994	6.70338023253693	0.00962303069747194
12	119284639	T	C	0.804133637369106	0.767637083291153	0.790851298967178	0.773586021605859	0.0709840210736298	0.78990939833616
12	119288570	T	C	0.923639576517612	0.140344094301954	0.193290588901531	0.268021257903106	0.713917335618505	0.398146410766951
12	119293880	C	T	0.0922036302093928	0.0345089922435248	0.0270048791503522	0.0439132182319613	0.453357317268993	0.500744914847855
12	11929481	A	G	0.308756414810824	0.209196225761119	0.230873915072315	0.225424536576221	0.00691979163453909	0.93370421308188
12	119299061	C	T	0.989999999952659	0.99	0.989999995547009	0.989999999992283	-3.97129737827261e-07	1
12	119300684	A	C	0.146993077826027	0.0283651170153735	0.0186979838316283	0.0477014746275099	4.14680049176229	0.0417132718499611
12	119301030	G	A	0.717120092094823	0.187058643961839	0.24781551459085	0.273458660007516	0.391824268259403	0.531342044366014
12	119301188	A	G	0.172457663198112	0.0738938237769276	0.0346971948003963	0.0899597296025807	5.77004578892405	0.0163016097702687
12	119303195	T	C	0.47411118627713	0.80304213391189	0.768110820259086	0.749426389447424	0.331671469914162	0.564676519677307
12	119306069	G	A	0.795287336135401	0.608467759690523	0.63322715999591	0.638919350651038	0.0115417310039749	0.9144459132347
12	119306675	C	T	0.989999999785454	0.99	0.99	0.989999999965029	1.33982933124687e-08	0.999907644066782
12	119306735	C	T	0.99	0.99	0.989999999999989	0.99	-3.94770381309539e-12	1
12	119307443	G	T	0.99	0.99	0.989999999999996	0.99	-1.01673244179554e-12	1
12	119307759	C	<*>	0.989999999966614	0.989999999912364	0.989999994581183	0.989999999921206	-6.60558076957306e-07	1
12	119308210	G	A	0.99	0.989999999911106	0.989999995681956	0.989999999925596	-3.03059076442959e-07	1
12	11930889	G	T	0.63190325648146	0.28068150739178	0.36939546360341	0.337930652493398	0.758635016459303	0.383756028580889
12	11930982	G	A	0.965136992223482	0.926642012502293	0.932205998175018	0.932916694196847	0.000684613595340051	0.97912563517664
12	11931155	C	A	0.753495615813574	0.907733138238609	0.894100799754782	0.882592422083328	0.092168601510762	0.761438120917669
12	119312013	T	C	0.989999999703258	0.989999996958119	0.99	0.989999997405576	9.22488899833962e-07	0.999233661632933
12	119312046	A	G	0.127520686541252	0.182313689438058	0.143534056216933	0.173382429965879	1.06235838454786	0.302677907854168
12	11931259	C	T	0.961181735012993	0.982581715284864	0.865459934773016	0.979093518500549	28.6086255261659	8.85866959742184e-08
12	119313758	A	G	0.804769792555334	0.61931034351726	0.64835920358122	0.649540233710466	0.0010794243372433	0.973790542085864
12	11931420	A	G	0.844326886000712	0.9246285595416	0.916756603138709	0.911539386754435	0.0354750089841125	0.850603777069093
12	119315671	A	G	0.305886381808034	0.173826214564617	0.202517235304949	0.195352021825294	0.0540461321843256	0.816166586064041
12	119318677	T	C	0.320650327510438	0.118289584343832	0.14423056351926	0.151274385479989	0.0713253741787128	0.789416722325411
12	119320962	A	G	0.529399630916827	0.0456175815112451	0.133992308189638	0.124474055564355	0.0248481779581891	0.87474596025272
12	11932436	C	T	0.989999999986026	0.99	0.99	0.989999999997722	4.11481149911355e-10	0.999983814913162
12	119328906	A	C	0.989999999902977	0.989999998503322	0.989698989842119	0.989999998731466	0.00108111652935555	0.973770013504283
12	119329062	A	G	0.989999999235323	0.989999999745947	0.986277901841113	0.989999999662716	0.179979091246427	0.671391209806832
12	119334779	C	T	0.924050745419462	0.967771248562743	0.885793334616642	0.960644806550388	11.6111528336347	0.000655575039992
12	119335124	T	C	0.545535266367208	0.513895421530964	0.406182159944835	0.519052716239272	2.1752802956299	0.140243962143244
12	119335638	G	A	0.989999999999107	0.99	0.958954309083561	0.989999999999854	2.03326768519264	0.153889427402013
12	119336652	A	G	0.795537380445511	0.633310459063222	0.568300316390172	0.659753447248535	1.00626016850897	0.315800456947464
12	119336959	A	G	0.831997405165248	0.650470653559268	0.680893049790247	0.680059514071043	0.000414148473144591	0.983763660733916
12	119337104	A	G	0.167101517729732	0.101617073085116	0.0496312876126013	0.112291037562189	7.7908054007607	0.0052512781464996
12	119337165	C	T	0.12095831134025	0.037613098621338	0.0507963442503209	0.0511983682945206	0.000487249541851374	0.98238914205011
12	119339329	G	A	0.798046001109892	0.513043063524448	0.608892568968076	0.559498542350876	1.3396355872737	0.247098243348286
12	119340334	A	G	0.803182760290912	0.561322382090309	0.59618969624619	0.600745623737007	0.0157257485599073	0.900205030377556
12	11934852	G	A	0.584751559060806	0.317639679768143	0.422136184038256	0.361178916092847	1.44993758780125	0.228537967336466
12	119351408	A	G	0.989999999598069	0.989913818111166	0.99	0.989927865693531	0.00491935195679055	0.944083748268033
12	119352443	G	A	0.935354123046497	0.829051782490838	0.856438705519893	0.84637906400141	0.0620949747458647	0.80321487181643
12	119356383	G	A	0.143751948740563	0.085128516059676	0.144841236939504	0.0946841355866606	0.791343308819661	0.373694247278713
12	119357512	T	G	0.582650492177837	0.359550424402084	0.453199125286515	0.395915735449532	0.402235957665235	0.525936768704164
12	119358318	C	T	0.923920241846552	0.847808556965799	0.804032195488626	0.860214761601362	2.5213348521514	0.11231547392901
12	119362172	C	A	0.730156077573296	0.602683403297743	0.698920760328822	0.623461449204658	3.23190766725668	0.0722165191884937
12	119363254	A	G	0.989999999999501	0.99	0.98999999990383	0.989999999999919	-4.09133152977592e-09	1
12	119365226	C	A	0.250687732094141	0.169170830699888	0.181046358511051	0.182458085627151	0.00112278402642164	0.973269510583795
12	119367827	A	C	0.803356123275163	0.799086663603988	0.817758655610393	0.79978258553039	0.133764361632257	0.714560509286334
12	119369344	C	T	0.764766079054048	0.699972237348137	0.790692685181469	0.7105336335462	5.03116019197686	0.0248952161929935
12	119376254	T	C	0.159434730982609	0.0733298499715429	0.115863844747429	0.0873649455763467	1.53351619521397	0.215585492679485
12	119376690	C	T	0.989999999431276	0.989999999491431	0.99	0.989999999481626	1.08528659263462e-07	0.999737147402797
12	119378442	A	G	0.174155361905806	0.103762980994956	0.114375327332821	0.115236939083424	0.000935205132526613	0.975603596138744
12	119378961	G	A	0.631502465522741	0.722106291063119	0.740943499909406	0.707337867500037	0.482486681122986	0.48729810611565
12	119379293	T	C	0.527448717567292	0.557518610680276	0.554973867814811	0.55261721810286	0.00212400351905401	0.963240977105043
12	119380037	G	A	0.905516039127203	0.867721648141794	0.881909211807074	0.873882133872416	0.0493837343404984	0.824139112259336
12	119380724	G	A	0.480118019269315	0.637010133122658	0.608680176136983	0.611436718564563	0.00511566101878515	0.942980844165362
12	119382394	G	A	0.929339612380013	0.970475532212142	0.928237707061457	0.963770377279505	4.79166273170126	0.0285978073945056
12	119385260	A	G	0.5	0.905308229873555	0.467664920977804	0.839242988404165	6.4198245923519	0.0112853307361605
12	119387603	C	A	0.792912924732694	0.640579421604221	0.621356568088892	0.665409782614162	0.992870022117646	0.319041926277554
12	119387918	A	C	0.210643641417456	0.27591530943798	0.200675244777334	0.265276027550634	0.737077614695494	0.390598633511375
12	119389239	G	A	0.816792853580875	0.72338268359409	0.707793655692854	0.738608541301936	0.481663497862415	0.48766978512144
12	119389356	G	A	0.99	0.99	0.977720090993097	0.99	0.984970363613265	0.320974776442791
12	119389714	G	A	0.99	0.763456033037899	0.773320369268698	0.800382699652721	0.0808326337984967	0.77617220653054
12	119393872	T	C	0.989999999768798	0.99	0.989999999999999	0.989999999962314	9.71553201621583e-09	0.99992135459479
12	11939507	G	A	0.99	0.99	0.989999998853278	0.99	-6.9971406038485e-08	1
12	119398270	C	T	0.884291081291895	0.763289892131184	0.791553607631728	0.78301308596438	0.0758867439513062	0.782950956063897
12	119399043	C	T	0.820012609220771	0.773794088770509	0.801140858255604	0.781327707603902	0.38910706631671	0.532769139334359
12	119399185	C	A	0.135755234471537	0.174334885617162	0.158543848140879	0.168046402480425	0.0839049654010579	0.772073653186788
12	119400069	C	T	0.938137159171018	0.675267140104647	0.791333344563001	0.718114953212466	1.39328800023997	0.237850619009822
12	119402543	G	A	0.980262261288588	0.989999999069511	0.981873327573867	0.98841274781122	0.459547151202366	0.497835688715196
12	119403439	C	T	0.989999999992143	0.99	0.99	0.989999999998719	1.14125732717506e-10	0.99999147622748
12	119408223	C	A	0.474907223665808	0.854741700521557	0.798732468618948	0.79282868079407	0.0238641839118276	0.877230989944323
12	119410233	G	A	0.836344848381319	0.558256705475429	0.579052390074126	0.603585072769089	0.301407771245975	0.583001217737566
12	11941155	G	A	0.989999999216536	0.989999999433863	0.99	0.989999999398439	1.04855731532552e-07	0.999741633536219
12	119413527	G	A	0.367521426128108	0.336284506272364	0.335974287396944	0.34137612420885	0.0157605366003968	0.900095287636015
12	119413910	G	T	0.392074504594873	0.403502973684394	0.421523311374303	0.401640133222802	0.171491112240444	0.678789994940704
12	119413970	G	A	0.246970944859209	0.34293172391883	0.290414424241589	0.327290116932112	0.277272860155283	0.598494277335275
12	119415451	T	C	0.178343491230113	0.563217370849556	0.514031650807191	0.500482928471587	0.0322735837302981	0.857428526165941
12	11941579	A	C	0.517214891453832	0.399701057508067	0.422169530893831	0.418855812441227	0.00639100159560249	0.936282001491627
12	119417417	G	A	0.989999999971303	0.985612526385498	0.981726390166605	0.986327684579984	0.138603384788364	0.709673403135108
12	119423477	T	C	0.51583155666951	0.804475176930573	0.704216882655404	0.75742626682802	2.47841064134172	0.115418832581371
12	119423542	G	A	0.137849235285399	0.781812541159581	0.669287206629232	0.676846522302089	0.00910532816935816	0.923979766834183
12	119426053	G	A	0.299287890237261	0.855558804633386	0.812688251502948	0.764886645586817	0.491350148759873	0.483325651434167
12	119426176	T	C	0.745402218037086	0.90851143837752	0.861063576886032	0.881924635462029	0.56921548309673	0.450570830992642
12	119426317	A	G	0.979164242802275	0.985392494322235	0.973812555762435	0.984377289324482	0.512151645485218	0.474208905753355
12	119426872	G	A	0.0744797035778327	0.0481504202712064	0.06203410783689	0.0524420934501864	0.310327934937567	0.577479021068255
12	11942720	C	T	0.894706548381649	0.715263179626204	0.734977098808864	0.744512448733342	0.0382119088218734	0.845018237657093
12	11942777	C	T	0.0100000002431955	0.215688219596072	0.134284495410528	0.182161039841553	1.58076474743572	0.208650572191681
12	119427819	G	A	0.99	0.989999999565185	0.99	0.98999999963606	1.02796051658316e-07	0.999744183665954
12	119431075	G	A	0.321675174368091	0.773505147340874	0.724614205559539	0.69985686174631	0.518325917495303	0.471556672821995
12	119431220	A	G	0.787068170861115	0.406535849139251	0.497999148778303	0.468562617579915	0.244219028368841	0.621175379256545
12	119433131	C	T	0.94111401026755	0.967039586848734	0.981875285375784	0.962813717866001	0.761110594364953	0.382981188327756
12	11943349	G	A	0.989999998183038	0.99	0.989999999999964	0.989999999703835	1.0258274980279e-07	0.999744449213276
12	119435451	C	T	0.0399323357466525	0.0382644140543419	0.0305519148348497	0.0385362852901885	0.155048068325129	0.693757178697486
12	119435564	T	C	0.974702022525768	0.989999999692543	0.978785224361196	0.987506429414359	0.604049019765027	0.437037298527398
12	119438009	A	G	0.325519331460935	0.801698153348483	0.741501954569896	0.724081005380813	0.251868289693814	0.615762618768614
12	119438333	G	T	0.274374828154367	0.747280787068958	0.713235011372946	0.670197115765879	1.14930448701912	0.283694792163511
12	119439374	G	A	0.989999999997146	0.951172169376264	0.976034661203673	0.957501105767468	0.426219202873801	0.513849983335065
12	119440487	C	T	0.388587264738986	0.841220699400586	0.755450135953216	0.767441449550745	0.0935219833441898	0.759746541330611
12	119440701	G	A	0.367277287238248	0.797480730513196	0.732192395027231	0.727357569259379	0.0174829639005356	0.894807783335313
12	119441212	C	T	0.142143056134834	0.0100000000285476	0.0353049286525487	0.0315393181738723	0.00494778509620897	0.943922652756795
12	11944328	A	G	0.569241191682822	0.31687701173256	0.456172070180818	0.358012373064453	4.7681498724061	0.0289909645909603
12	119443713	C	T	0.764800064932278	0.243942448334011	0.371367677077552	0.328842239839529	0.777019668754562	0.378054183625197
12	119443891	G	A	0.397388620632463	0.806224855170566	0.775797545434665	0.739584548940855	1.00981361483725	0.314947495264552
12	119444197	A	G	0.0661214470747593	0.0205753501936542	0.035315076043661	0.0279993639852743	0.121577644179507	0.727329666499778
12	119445318	T	G	0.98999999999976	0.99	0.99	0.989999999999961	2.51128865328761e-12	0.99999873558867
12	119445866	G	A	0.459523846744556	0.843923078033833	0.774198517004853	0.781266003333681	0.0345002723193397	0.852646706449732
12	119447242	C	T	0.0707098984820223	0.0448273099895363	0.0438770891681307	0.0490461719138115	0.0661351576725181	0.797049419737424
12	119448189	G	A	0.327270400295143	0.811868249897012	0.717691730819266	0.732878800411907	0.0326345808394403	0.856641963144456
12	11944849	G	A	0.9899999998336	0.99	0.99	0.989999999972877	4.11818073626052e-09	0.999948797311796
12	119449298	G	A	0.8656398465921	0.805446712648521	0.776320176445209	0.815258193481324	1.40039378050664	0.236657650085745
12	119449397	G	A	0.903633094026602	0.443873997366021	0.551227585729404	0.518814730121696	0.313838859301174	0.575334006287642
12	119450471	A	C	0.989999999979176	0.99	0.989999999999996	0.989999999996606	6.63729414475709e-10	0.999979444142716
12	119450613	T	G	0.0976699929834651	0.219010867350573	0.142138796520243	0.199232304828735	1.63324842711634	0.201254333554177
12	119455653	T	G	0.989999995733314	0.98999999750859	0.99	0.98999999721922	1.09927707905315e-06	0.999163446793442
12	119458009	C	A	0.99	0.99	0.99	0.99	0	1
12	119460274	A	C	0.310304810133476	0.776671915158384	0.748197743178939	0.700654077039324	2.30065878469203	0.129319139774689
12	119460452	G	A	0.989999999984249	0.989999999957718	0.99	0.989999999962042	2.99209178390162e-09	0.999956355701535
12	119462367	C	T	0.333342369679812	0.780093141660458	0.739884586698452	0.707272765827613	0.751025731579874	0.386151672287076
12	119463019	G	A	0.361595383135608	0.830738403410778	0.752770226662821	0.754268091105925	0.00168272895299025	0.967279091094239
12	119465333	C	T	0.0288959111106378	0.0304574403786406	0.0756440942455162	0.0302029111079561	3.96139142805973	0.0465552060107968
12	119471894	A	G	0.864445485366055	0.804256718774426	0.783235915042008	0.814067487728862	0.936041272097285	0.333298008941746
12	119472983	T	C	0.99	0.875752573594862	0.486204485533548	0.894374904098899	5.06783277823773	0.0243738383784857
12	119473304	A	G	0.886451025948826	0.812180731455286	0.795375764735459	0.824286789457733	0.868749942216089	0.351301610052507
12	119474622	T	C	0.99	0.99	0.99	0.99	0	1
12	119474755	T	C	0.232686909716959	0.272036290838976	0.278395549539304	0.265622341716088	0.123069534333678	0.725728886058593
12	119475650	C	A	0.989999999982874	0.874938108298175	0.93720193178109	0.893693196642781	0.58859075175293	0.442964584239508
12	119476809	C	T	0.876557624877944	0.739269773632997	0.763440809825822	0.761647693385924	0.00200188765934787	0.96431258998357
12	119479318	G	T	0.99	0.99	0.99	0.99	0	1
12	11947949	T	G	0.461683101052861	0.461698137635537	0.483968611139591	0.461695686672561	0.159913875086813	0.689235822244975
12	119482906	G	A	0.0633943978048408	0.0396638904774495	0.0201269691001491	0.0435319631718143	2.56494865531984	0.109256104729646
12	119484537	T	C	0.163045202244807	0.114034772863574	0.113387063822798	0.122023472852715	0.0727735048638348	0.787340552201651
12	119485090	G	A	0.117563502181775	0.0292665464315976	0.0230640566654352	0.0436589502188765	1.15466841026998	0.282574015944761
12	119485628	G	T	0.912781006666173	0.466604770780026	0.514071338670087	0.539331497229468	0.409037791297918	0.522458288897993
12	11948864	A	G	0.989999999019744	0.98999999823809	0.99	0.9899999983655	6.43874139346898e-07	0.99935976338745
12	119496871	A	G	0.873070521061981	0.85983261631637	0.856529665486864	0.861990394789904	0.0477156608791413	0.827086967108087
12	119498946	T	C	0.224361997573309	0.152743976312974	0.194404439201809	0.164417713778409	1.0746434889414	0.299898942144311
12	119498993	C	A	0.862098881532492	0.850656197951228	0.852116342193225	0.852521355374974	0.000246673604347373	0.987469062992998
12	119506064	A	G	0.0744995362886523	0.0211270342546245	0.0400466304519673	0.0298267520861711	0.397330403079194	0.528471178284161
12	119510036	G	A	0.782859296455011	0.834698737388461	0.950438247074831	0.826248908516308	3.40696941493298	0.064921574244655
12	119510079	G	A	0.194406187267746	0.204840952098344	0.158273694959472	0.203140085430957	1.32307742062589	0.250040495873424
12	119515140	A	C	0.198811488668786	0.190392340903343	0.183245963597001	0.19176466198911	0.0624708448161876	0.802632447743028
12	119516308	C	A	0.219160006119075	0.19533797932172	0.186192036969392	0.199220969689689	0.129144772215537	0.719320421418225
12	119516801	G	A	0.251598741527645	0.241328722310556	0.161537839315156	0.243002735442942	4.87731327498018	0.0272119441098118
12	119518636	C	T	0.169902107036103	0.103553999846221	0.135010288125867	0.114368741318172	0.0972077614410357	0.755206514264642
12	119519324	G	A	0.908462664758209	0.449137244084667	0.542881869255299	0.524007287654454	0.244174646788441	0.621207090709592
12	119519668	A	G	0.21020525195964	0.175757940460897	0.158737232233317	0.181372852235192	0.562397942527333	0.453295685425215
12	119521009	A	C	0.878973588956068	0.862802637729729	0.856918453681815	0.865438502779622	0.120671821411641	0.728306984291003
12	119521863	G	A	0.810852232551423	0.815639022579872	0.844218997746196	0.814858775805234	1.05716124154408	0.303863534003308
12	11952190	A	G	0.99	0.99	0.99	0.99	0	1
12	119521998	G	A	0.978582550420408	0.989999997970784	0.97464530922032	0.988138954020073	1.85450020660492	0.173260899555953
12	11952424	A	C	0.284523330785347	0.465405390452609	0.433114342509456	0.435921614726845	0.00372924092274495	0.951305443157763
12	119525904	A	G	0.980789175903098	0.989999998032602	0.973846361976352	0.988498634025492	2.28914643429501	0.13028155310387
12	119526748	G	A	0.780741473918612	0.787932155749655	0.802981215055131	0.786760074611195	0.159982164571613	0.689172937949492
12	119526903	A	G	0.981750055507957	0.99	0.981013145000145	0.988655259047797	0.722867751318676	0.395204842825917
12	119527390	C	A	0.9630796675223	0.989999999924123	0.984191459245345	0.985611985742626	0.01284565822835	0.909762046136554
12	119528945	A	G	0.860448128462282	0.99	0.953121315986206	0.968883044939352	1.04620290911724	0.30638321458818
12	119529121	T	G	0.855125241718598	0.9865936919238	0.956116249914597	0.965164334540352	0.242841368567883	0.62216141859904
12	119529533	C	T	0.907640401870355	0.982344446822065	0.979122740087002	0.970167687494937	0.517115772525568	0.472074611201109
12	119529827	T	C	0.898373917811085	0.99	0.982693563423895	0.975064948603207	0.485887365619584	0.485767614706779
12	119529835	C	T	0.976545366190898	0.970085068625155	0.968572706368849	0.971138097128371	0.0361987372565964	0.84910566486555
12	119530110	G	A	0.958372261092237	0.989999996444681	0.968625895932034	0.984844675582232	1.91508067840474	0.166399979158491
12	119530424	A	G	0.159241843969365	0.390902440373606	0.327280809598508	0.353141763159715	0.424039745984737	0.514928141627623
12	119530488	G	A	0.659854989695295	0.742782717075281	0.85393079689403	0.729265497512343	9.77447898598959	0.00176950856879527
12	119530815	A	G	0.897821040754215	0.986165224705769	0.980262873883017	0.971765122721666	0.533997480377212	0.464931067316334
12	119532394	G	A	0.933857195506741	0.821989065801093	0.808305878914306	0.840223570943113	1.17737943551043	0.277890136783498
12	119532430	T	C	0.872600378350709	0.974358113303116	0.954054229925561	0.957771602505874	0.0560030017251359	0.812928689255157
12	119532963	G	A	0.904098631363505	0.977380380194913	0.976750403303647	0.965435455135394	0.838922122912972	0.359705226246715
12	119533220	T	G	0.978693340084442	0.99	0.980851043306277	0.988157014433764	0.562386347123245	0.453300341869685
12	119535001	G	A	0.910511307777232	0.99	0.987403481952164	0.977043343167689	0.726248701818552	0.394101839295636
12	119535560	A	C	0.862342554683067	0.9762275231576	0.959497327315811	0.957664273296251	0.0115203130823449	0.914525026554191
12	119535709	T	C	0.865815303670147	0.98446739841624	0.957774337526142	0.965127106972627	0.280737370865128	0.596218324613938
12	119535723	T	C	0.878086266595178	0.983360587452922	0.954901835972993	0.96620087315311	0.641382569887791	0.423210591617669
12	119537403	A	G	0.684359801181338	0.702276058490622	0.696365277378447	0.699355708549209	0.00407155451080702	0.949122523856227
12	119539015	T	C	0.89563059009522	0.989999998072193	0.965013120837509	0.974617784571946	0.466971843227697	0.494383570697096
12	119539183	A	G	0.8794404848148	0.989807781032847	0.982566716402091	0.971817911749305	0.702854473531108	0.401826208867907
12	119539253	T	C	0.857103150049826	0.975485504945896	0.961038840281601	0.956189181097836	0.0760259282081139	0.782756990552377
12	119540203	G	A	0.855957468938664	0.973811262837437	0.9706371540575	0.954601094431937	0.728408074499544	0.393399680654166
12	119548807	C	A	0.894239987493232	0.988717509523545	0.967701366305131	0.973317673432604	0.10640423208045	0.744275601781329
12	119549105	A	G	0.812301437597256	0.983398281712722	0.978842728336327	0.955509496121901	1.14794483310692	0.283979781585547
12	119549278	T	G	0.890284851682124	0.99	0.979087837661484	0.973746430824186	0.202889098072754	0.652398886378827
12	119550956	A	G	0.571568157805774	0.761125897103658	0.701367981879147	0.730227985598103	0.0576606443437785	0.810232339042046
12	119551378	T	G	0.81715760320987	0.854693267128953	0.752450176541464	0.848574953910143	3.76793137169978	0.0522442073213794
12	119553343	G	T	0.899406196594873	0.966919306483715	0.974494256933572	0.955914669571833	0.809497597880416	0.368268827720598
12	11955338	A	G	0.99	0.934550052372959	0.956480846290951	0.943588393836167	0.243206091874783	0.621900035594956
12	119553602	T	C	0.752626123048861	0.984908893329542	0.975639034060345	0.947046801773791	1.64999636064261	0.19895942642908
12	11955409	G	A	0.989999999983553	0.989999999816064	0.99	0.989999999843365	1.18573324461431e-08	0.999913117249969
12	119554349	G	A	0.64454999596376	0.513647038650857	0.483921781017624	0.53498422069286	1.97281317450605	0.160149575713877
12	119555887	C	T	0.890529950708983	0.8070467600695	0.814426391881781	0.820654520143736	0.043755970811043	0.834308287485308
12	11955712	G	C	0.989999999889903	0.931559197755468	0.94205094757034	0.941085048503381	0.0021988392778319	0.962599477405985
12	119557349	A	C	0.883805283770623	0.989999999560609	0.957374696267941	0.972690260886842	1.30035438795164	0.254148500720932
12	119558565	C	T	0.666997080166144	0.339254284150467	0.360106710380681	0.392676359901023	0.12086653823976	0.728096552748877
12	119558954	G	A	0.843458851550009	0.710802966724181	0.716342744971978	0.732425875950791	0.244254444362481	0.621150076451479
12	119559098	A	C	0.331438954774715	0.5785359621854	0.614546316990147	0.538259149977459	3.98080323156096	0.0460216122469367
12	119559166	G	A	0.989999999944644	0.99	0.99	0.989999999990977	1.83337135027557e-09	0.99996583626995
12	11955998	A	C	0.99	0.989999999953618	0.975815689632827	0.989999999961178	0.672660719804158	0.412125494271395
12	119560408	A	C	0.978427602238058	0.86228174482054	0.94064033379261	0.881213519579595	3.53017914334824	0.0602612768517072
12	119560500	A	G	0.358057925285705	0.750441447011342	0.747346192693928	0.686482932970063	1.78991534309025	0.180936477870328
12	119561005	C	T	0.519028964875497	0.786958620175964	0.7880587277292	0.743286086361988	1.85789693361511	0.172867720614287
12	11956107	T	C	0.989999999995881	0.92173589596695	0.929612793592099	0.932862944923666	0.00854173886154961	0.926363135655636
12	119561170	G	A	0.370742899473539	0.429594709421295	0.444234626972699	0.42000186439981	0.255282345129546	0.613379932325021
12	119561741	C	T	0.840844373069543	0.931865758019318	0.795761132045542	0.917029272272505	8.77410455021223	0.00305537115998778
12	119564522	A	G	0.258730151056835	0.492123885223715	0.415060931928203	0.454080706554514	0.85713879372756	0.354540620415665
12	119565160	G	A	0.317975365780437	0.495505941549417	0.454634978818642	0.466568457699073	0.0508809469467196	0.821537389768562
12	119566535	C	A	0.47102749269333	0.738604593427498	0.652808368164267	0.694989526007828	1.41228767667395	0.234676996870739
12	119568596	G	A	0.978617547392221	0.962879700484953	0.976635745173458	0.965444969530838	0.733157314246008	0.39186169054998
12	119568721	T	C	0.812331365081487	0.813919316733722	0.821050246767398	0.813660480614408	0.0511595905697082	0.821057646034148
12	119569596	G	A	0.311858084605846	0.575713820005384	0.47840208905577	0.532705335135259	1.78210911273565	0.181890552682811
12	119569641	G	A	0.152962776754229	0.447023871142481	0.348037727710477	0.399091912757196	1.96015548030316	0.161496691106645
12	119569661	T	C	0.282502509050865	0.479434785091825	0.444523422134777	0.447334824097148	0.00478041661619402	0.94487773846999
12	119569784	C	T	0.914135863956357	0.917114399298641	0.92536675465031	0.916628898037849	0.157134498968295	0.691808534280135
12	119569839	T	C	0.865126648910213	0.930038204024312	0.89130534133976	0.919457620540714	1.52871186744059	0.216305873453989
12	119570503	G	A	0.514710234688885	0.721334877463545	0.68835598542535	0.687655060691276	0.000304963149702489	0.986067095184417
12	11957068	A	G	0.478090385489104	0.492186993567738	0.448724765265468	0.489889246450921	0.671629871090234	0.412483936337728
12	119571299	T	C	0.189027386264801	0.439984826550355	0.344471467580893	0.39907876378381	1.83729489450124	0.175268333360463
12	119571401	G	A	0.321618371614099	0.511538326646379	0.428677635272244	0.480581373976117	1.38009216604112	0.240085448730806
12	119571907	T	C	0.99	0.979656586853753	0.955398324353195	0.981342563196591	1.19057124973082	0.27521435873594
12	11957231	T	C	0.409466236136282	0.415712683119992	0.344843727247618	0.414694512261647	3.25770223231317	0.0710886746057571
12	119572961	T	C	0.185389599911463	0.456808689233706	0.360690353991961	0.41256737767418	1.92266797471359	0.165562842571776
12	119574210	G	A	0.437409991476761	0.565498878909252	0.487842068267617	0.544620390257756	2.10900575043097	0.146434431208259
12	119574310	A	G	0.533351702532328	0.805466721260669	0.695892575367577	0.761111973207949	0.538403465110612	0.463095136396578
12	119574662	C	A	0.820418923937309	0.78085737886322	0.797493171853395	0.787305910710296	0.0357956576961124	0.849938102196457
12	11957471	T	G	0.410788249353419	0.586105775563787	0.451767205437396	0.557529018791497	4.51887213310556	0.0335229237875158
12	119575019	G	T	0.406562209472859	0.287624277640349	0.386169139970896	0.307011160529048	2.29956370791274	0.129410344516303
12	119575350	T	G	0.893185222469204	0.608034217940178	0.742348022210172	0.654513831678409	1.75135294136697	0.185706739163765
12	119575891	C	A	0.532424737727414	0.573859841647207	0.5215282418937	0.567105919708281	0.819744807267031	0.365254788746439
12	119577770	A	G	0.982329369853048	0.985640266716412	0.950614769510851	0.985100590527684	4.9256213004898	0.0264612856494442
12	119579587	C	T	0.989999999264029	0.977892733185706	0.985352951093025	0.979866217556473	0.263230853663592	0.607909153035149
12	119579615	T	C	0.99	0.989999993063293	0.989999999999993	0.989999994193976	2.16922349742352e-06	0.99882485338336
12	119581131	T	G	0.979133104751087	0.989999998789017	0.99	0.988228695060834	0.083632494549645	0.77243381623429
12	119581832	T	C	0.401586279330693	0.295235655320186	0.317418035795462	0.312570807033898	0.014571520344706	0.903918716203192
12	119585411	A	G	0.287979064791855	0.208653596329314	0.211487274441345	0.221583647688708	0.0403983791375501	0.840703671982606
12	119585950	A	G	0.238997419730168	0.280505032232877	0.262807674968488	0.273739291394936	0.0550476112040583	0.81450192032857
12	119590580	G	T	0.441749517708398	0.215144487812918	0.267555564688005	0.252081107685881	0.204195221146111	0.651355682958393
12	119590881	T	C	0.957893656826827	0.986896998318174	0.941612392724327	0.982169453655084	5.56367278992735	0.01833690548337
12	119600056	T	C	0.38558678040867	0.370855462900224	0.249974347723321	0.373256667654101	7.4001536013953	0.00652183080180525
12	119600373	A	G	0.463227756701625	0.39990254242479	0.460388709840714	0.410224552351914	1.70798404597434	0.19124713926704
12	119602273	G	A	0.989999999995803	0.99	0.989999999234129	0.989999999999316	-4.19010391265731e-08	1
12	119606758	G	A	0.989999998036751	0.989999995716943	0.99	0.989999996095071	1.40863275117359e-06	0.999053024266239
12	119610485	A	G	0.893273409909296	0.823308925441833	0.799780056187332	0.834713136410029	1.12644718529322	0.288534431363459
12	119610739	C	T	0.860181386316906	0.789863144871926	0.750428153549013	0.801325018227458	1.1323680595132	0.28727079065848
12	119619632	G	A	0.882778960229599	0.84195783342543	0.904558184755476	0.848611677094509	0.352717092271565	0.552579065327337
12	119619997	G	A	0.99	0.989999999370752	0.99	0.98999999947332	1.30693307268651e-07	0.999711552535288
12	119620040	A	G	0.833405498527308	0.816073492655494	0.707534991827229	0.8188986096126	12.5815242180257	0.000389578878773622
12	119621181	A	G	0.971248478058888	0.958188688193624	0.950618167418527	0.960317433941662	0.426234141100999	0.513842607097952
12	119622865	G	A	NA	0.99	0.920652253063046	NA	NA	NA
12	119625548	T	C	0.989999997764528	0.989999998667315	0.989999999999997	0.989999998520161	5.17288921294245e-07	0.999426139129633
12	11962573	T	C	0.85002036690049	0.539292841519406	0.563492313729392	0.589941428156523	0.158838779771014	0.69022788166803
12	119627672	C	T	0.989999999502771	0.99	0.989999999999956	0.989999999918952	2.69436120973187e-08	0.999869031163836
12	119628419	A	G	0.872169970709536	0.867140032082212	0.789291580134765	0.867959912078466	4.69019191578007	0.0303352590422663
12	119629032	T	G	0.739366849606711	0.798328151616397	0.742870776734672	0.788717459388818	1.86627488373037	0.171902332172286
12	119631803	C	T	0.989999999769964	0.989999999324482	0.99	0.989999999397095	1.57164628931679e-07	0.999683686697951
12	119634612	A	G	0.709116317458387	0.911077051131617	0.781190245230684	0.878157451542881	11.9715973470628	0.000540176156988925
12	119635360	A	G	0.99	0.989999999904668	0.989999999595454	0.989999999920207	-2.79345801416193e-08	1
12	119636177	A	G	0.99	0.989999999915085	0.99	0.989999999928926	8.92358520760664e-09	0.999924628050532
12	11963849	T	C	0.989999999500611	0.974560074115588	0.91984210187788	0.977076781953347	11.8154822020989	0.000587402173927508
12	119639668	G	A	0.920233628187184	0.942755354432863	0.915414200578774	0.939084313054817	1.61493252440351	0.203799824935784
12	119639936	A	C	0.985713372737101	0.973535176107304	0.970160703868053	0.975520222157961	0.1501181572928	0.698422468542135
12	119643411	G	A	NA	0.989999999999979	0.99	NA	NA	NA
12	119652639	T	C	0.879824933631768	0.652360388716809	0.750954893784805	0.689437109537947	1.92284397638546	0.165543480865852
12	119654315	A	G	0.0793477175479253	0.01	0.0484233829700761	0.0213036779603118	0.632796981795597	0.426331214974932
12	11965477	A	G	0.729945323582352	0.600423883558473	0.595422424762181	0.621535878282365	0.338524932612064	0.56068189869541
12	119656021	C	T	0.989999999951976	0.953542463624968	0.979364716362834	0.95948504204627	0.622061786300224	0.43028214368399
12	119656104	A	G	0.827418257851398	0.563306106767571	0.646129694071063	0.606356387394235	1.11678139802286	0.290612559233198
12	119656333	G	T	0.437814558883986	0.612186506550964	0.635391921767284	0.583763879081247	0.300002715036856	0.583880718691347
12	119659857	C	T	0.912910207007656	0.870214721426941	0.825319588325512	0.877174085576598	3.56436371165867	0.0590323606226481
12	119659957	C	T	0.824457822679694	0.507116642020811	0.700048285263262	0.558843254468209	4.64888207043619	0.0310737781544064
12	119662039	T	C	0.491691261787022	0.180263202250546	0.389147947229704	0.231025975954992	9.02847600841841	0.00265805991428083
12	119668082	G	A	0.536481612626717	0.363667884065514	0.571759022459883	0.39183652182099	6.97565870507699	0.00826258036992556
12	119669080	C	T	0.627054354773262	0.406819352431975	0.45698378744648	0.442717657813605	0.101805137947054	0.749674058310641
12	119673183	C	T	0.01	0.989999999999501	0.965193024267634	0.830259999999582	2.06432841431781	0.150781341333118
12	119673503	C	T	0.829764404632566	0.894727848359244	0.913887278354735	0.884138807031796	1.59475370980384	0.206648273963753
12	119676607	A	G	0.84784794762453	0.895494254122787	0.917540873456727	0.887727906163571	1.6187023739152	0.203272817970207
12	119676891	A	G	0.99	0.883923043194992	0.921532410762872	0.901213587154208	0.875110786528219	0.349544301660458
12	119677236	C	T	0.767453978747007	0.440382566340938	0.40001842915069	0.493695206563127	0.919387040866293	0.337635966797633
12	119679056	A	G	0.857856929284723	0.470672083300891	0.659648686890023	0.533783213196256	1.21710982636743	0.269928596370643
12	119679160	G	T	0.881795730124333	0.585951694843044	0.692814347752847	0.634174272593894	1.1296001538371	0.287860642853661
12	119679369	A	G	0.51195943252437	0.368709621542726	0.4551060575331	0.392059340732734	2.95839291214218	0.0854328161149325
12	119679868	A	G	0.555053992184462	0.364536517675728	0.445829186286281	0.395590866020652	0.763610130294138	0.382201097637883
12	119682482	T	G	0.727178779299157	0.579833479131007	0.623888401369767	0.603850763058415	0.121086489889262	0.727859078190637
12	119684829	C	T	0.516519964706507	0.408025999758513	0.424998052757218	0.425710516045036	0.000373941525032471	0.98457181482462
12	119685635	C	T	0.850403663255793	0.982342525951485	0.978147322589502	0.960836491332087	1.45944722404883	0.227018093656503
12	11968585	G	A	0.603174729628731	0.502425296698351	0.427300356327617	0.518847454266003	5.11040511253111	0.0237827662759362
12	119688089	G	A	0.777607300864207	0.599318396165425	0.622849366917084	0.628379487631327	0.0127296526611948	0.910168693309061
12	11968870	G	A	0.599348925104785	0.525493657812142	0.492242842585522	0.537532066380843	0.802824305045187	0.370250288016588
12	11968896	C	T	0.589000874867128	0.518283114091565	0.480097280781617	0.529810109097982	0.884321347940883	0.347020822435709
12	119689255	A	G	0.778445195697868	0.550690666681176	0.529223726616276	0.587814654910897	1.79815662014532	0.179935510366687
12	119689459	A	G	0.904951156221859	0.929594279718175	0.913045727001824	0.925577450588276	0.258535971088396	0.611127750860549
12	119690350	G	A	0.904217116554683	0.99	0.981565080105043	0.976017389998413	0.196726222865364	0.657376423350011
12	119693933	A	C	0.166810794067777	0.108115089765479	0.143507464877858	0.117682489566753	1.11374675126987	0.291268935778893
12	11969570	T	C	0.799492710350445	0.582154439413632	0.533651441038596	0.617580577576332	1.61064388982241	0.204401314660062
12	11969664	A	G	0.576549958545888	0.448363485923618	0.413105301424845	0.469257880961048	2.2107447704325	0.1370524915355
12	119696964	G	A	0.99	0.986835015305874	0.981923881956437	0.987350907811017	0.32162215914532	0.570634413719832
12	119697422	G	A	0.124074335880664	0.180683357537711	0.165876242439928	0.171456087007612	0.0179059866499167	0.893550247156605
12	119698679	G	A	0.862236924365364	0.880600832625649	0.851076198653554	0.877607515579223	0.626747136167835	0.428551002178323
12	11970248	G	A	0.99	0.936171804352784	0.953078843649634	0.94494580024328	0.101303068903945	0.750271468923948
12	119708664	G	A	0.914435178331013	0.875530900110967	0.852554287065549	0.881872297460835	1.10545597819467	0.293071855367269
12	119710502	G	A	0.847016015416698	0.908338221724432	0.872031841886018	0.898342702096272	1.0120686825702	0.314407756296443
12	119710606	C	A	0.819268352506546	0.836463925648772	0.774871010887916	0.833661047226589	4.10938728451239	0.042645809852817
12	119712137	G	A	0.846327152634519	0.967000719050056	0.964449523595297	0.947330927724324	0.861488917062572	0.353322363939359
12	119712985	A	G	0.472906120691124	0.708139274637845	0.625090884247298	0.66979627054453	1.19508905920723	0.274305431037906
12	119713394	T	C	0.918709491513746	0.96633226194544	0.936861114181114	0.958569750365074	0.841750403535903	0.35889663397462
12	119714135	G	A	0.982666574950246	0.99	0.989597419469611	0.98880465171689	0.00589993990445468	0.938773847123913
12	119715653	C	T	0.66699707979903	0.636623097346447	0.571264596379495	0.641574056486218	0.308062217913484	0.578871727217946
12	119717369	A	G	0.0873645093479565	0.133898834473123	0.244042366823789	0.126313739477721	3.63018182998663	0.0567406170474664
12	119718002	G	A	0.99	0.89808751701965	0.932399641313127	0.913069251745447	0.450731772754268	0.501987651870228
12	119718232	A	G	0.973353339304072	0.99	0.987634737395361	0.987286594306564	0.00115910808011824	0.972840727311666
12	119718694	T	C	0.664263262127829	0.732299170480921	0.681764785571104	0.721209317419367	0.810216682942105	0.368056196075147
12	119719000	C	T	0.99	0.989999998124091	0.989999999999985	0.989999998429864	5.33275770509802e-07	0.999417339001406
12	119719261	G	A	0.845896361861554	0.815492472356445	0.83605821938661	0.820448306345778	0.0782845807684444	0.779635694635256
12	119719976	G	A	0.884077580965979	0.844337819862008	0.828470645832648	0.850815400921955	0.134586488386855	0.713723216995477
12	119723294	C	T	0.795741671717996	0.874027418157875	0.893264130814685	0.861266841488175	1.6804673231114	0.194862367842624
12	119725314	C	T	0.765062386331819	0.955847873884866	0.942143333980363	0.924749839413719	0.230292452404944	0.631307064198654
12	119725401	A	G	0.552834411150171	0.744240454977477	0.649286648024967	0.713041269833626	3.08565180458906	0.0789856127057527
12	119725931	C	A	0.989999999470029	0.987632054284881	0.958532300898389	0.98801802935006	3.93859470624511	0.047190183305066
12	119726537	A	C	0.921575167166616	0.930669362804801	0.87648328378981	0.929187008915777	5.72354838097422	0.0167388688329277
12	119726611	G	A	0.881805892868811	0.774904124569763	0.839061673659054	0.792329112802507	2.07706901735484	0.149527053996551
12	119726881	G	A	0.470062518304443	0.661530011996697	0.844056403810323	0.63032081052486	4.20922577991479	0.0402046833458344
12	119729638	A	C	0.719045384208722	0.613581067804427	0.722492670840501	0.630771751378327	3.70632939968496	0.0542064740753048
12	119729967	G	A	0.885414023809864	0.793289145845657	0.7680534522258	0.808305500953823	1.27970264217322	0.257954331264514
12	119730857	G	A	0.516558586947477	0.526696402872741	0.680483701370554	0.525043938876923	14.7574616601821	0.000122262725838973
12	119731150	T	C	0.577996459450844	0.585317851667486	0.703837229702655	0.584124464736173	10.3503529774144	0.00129449929766514
12	119731530	C	T	0.677909323013365	0.58983834424013	0.723036810884716	0.604193913780167	11.4478035184739	0.000715785583706774
12	119732467	C	T	0.582172676659535	0.574185206957422	0.610443781800361	0.575487164518867	0.626736648306435	0.42855486546886
12	119732498	A	G	0.99	0.909186202875414	0.888564815230667	0.922358851806722	1.59134884717047	0.207133527013863
12	119734962	G	A	0.507367885023275	0.591989552795072	0.656694859253903	0.578196220948269	3.35332830751536	0.0670692762627744
12	119735256	A	G	0.450444574863988	0.562667048325318	0.62347393901474	0.544374785151121	1.93900994085721	0.163776073504979
12	119737782	A	G	0.186556089366926	0.272842722966079	0.10781382442473	0.258778001689417	4.84931858766214	0.0276570560680397
12	119739108	C	T	0.563669056654946	0.546050229018109	0.63955226102185	0.548922097922913	4.31883941887223	0.0376926216180162
12	119740528	G	T	0.756991882989763	0.868227859392448	0.871843559659571	0.85009639523881	0.725727747936494	0.394271506626485
12	119741034	A	G	0.706408465664027	0.558695433344026	0.673294839345835	0.582772657612186	2.17040375929037	0.140689291246267
12	119741186	A	C	0.182327566964927	0.22043653333059	0.280896331871415	0.214224771812987	4.27906986571708	0.0385844573146258
12	119744471	T	C	0.288027568387051	0.389487942528566	0.341618294021525	0.372949901543499	0.523239217449212	0.46946318536125
12	119747763	G	A	0.304012686849878	0.159758601730393	0.186398041709593	0.183272017604869	0.00930965998259845	0.923134132370787
12	119750529	A	G	0.428942927166361	0.199316360455749	0.374725373305109	0.236745490829579	0.311690444511883	0.576644708947321
12	119753574	A	G	0.989999999999966	0.989999999982544	0.99	0.989999999985384	1.2972015632885e-09	0.999971262843502
12	11975532	T	C	0.213036987049736	0.357900143944812	0.298624958739614	0.334287449370915	0.509541860536181	0.475337248423521
12	119758493	C	T	0.594479201293804	0.334013079459938	0.329045775825702	0.376469057318858	1.89370739519584	0.168784356222089
12	119758725	T	G	0.587841539355495	0.281536215475212	0.250878205355728	0.331463983267698	4.86127853237339	0.0274659750364484
12	119758757	C	A	0.957592444081499	0.964846706848121	0.974525745589105	0.963664262017162	0.565212186644581	0.45216776325477
12	119759258	T	C	0.99	0.989999999900476	0.989999994734546	0.989999999916699	-6.31518181697893e-07	1
12	119760492	A	G	0.99	0.99	0.99	0.99	0	1
12	119760544	C	T	0.611621341520244	0.314189608683998	0.358886246299163	0.362670981136306	0.0083635342556756	0.927133158292432
12	11976153	A	G	0.99	0.989999999743617	0.99	0.989999999785407	3.07870528135652e-08	0.999860001263031
12	119763890	G	A	0.595236835519581	0.285182930081036	0.292737432080829	0.335721716667519	0.743705315035205	0.388476512782695
12	119763994	C	T	0.694893418527645	0.425793404874544	0.453688215118025	0.4696567071	0.140178461622191	0.708103661731851
12	119765147	A	G	0.599550194397108	0.182813813542537	0.207610953803062	0.250741843621832	0.777127200883836	0.378021186361443
12	119765665	G	A	0.64369037473815	0.349480427833857	0.318283408387778	0.397436649179257	2.38139087826484	0.122788180044235
12	119767437	A	G	0.556026144253876	0.507604798421473	0.520708651108804	0.515497477792154	0.0116243446735486	0.914141449049728
12	119767464	T	G	0.989999999994581	0.989999999134824	0.99	0.989999999274964	1.55952854604401e-07	0.999684908480537
12	119767928	T	G	0.573223779661835	0.262684338429854	0.229992003199786	0.313302267350667	5.02358735782584	0.0250043144903442
12	119768911	G	A	0.99	0.99	0.989999999999998	0.99	-5.57123748417824e-13	1
12	119770015	G	A	0.199316340830655	0.282591721934201	0.265374537973188	0.269017834814323	0.00104112299979025	0.974259574121554
12	119774116	G	A	0.836230337373193	0.672193459677141	0.708706448238568	0.698931470741597	0.0829906089801866	0.773284807386652
12	119777668	T	C	0.7814500983581	0.467465056064572	0.5049	0.518644617958417	0.14029799928909	0.707984940253633
12	119779067	A	G	0.471782929927149	0.277994012211652	0.337111278281858	0.309581605799278	0.511597592259115	0.474448087271131
12	11977949	T	C	0.575157668546829	0.855177777925762	0.750870636053443	0.809534500096996	1.37888758507237	0.24029072295081
12	119780434	T	C	0.98590929304593	0.839265372064048	0.907688877923648	0.863168331184095	1.452096950015	0.228191776987563
12	119782179	G	A	0.807458048168136	0.876403147606754	0.937064476730232	0.865165096398259	6.92764083665469	0.00848735718462264
12	119784124	T	C	0.785950863196475	0.917752678058297	0.955277866798621	0.89626898223582	2.49326984535155	0.114333961978587
12	11979178	C	T	0.769195847965777	0.972971106113996	0.934921757671888	0.939755739035836	0.050422090896539	0.822330425227469
12	11979785	C	T	0.762607114544132	0.957014293931764	0.939390613700633	0.92532592369158	0.48337083951861	0.486899419164408
12	119808135	C	T	0.989999999943294	0.99	0.99	0.989999999990757	1.6689881980971e-09	0.999967403820988
12	11980828	G	T	0.79539330205967	0.650539012074078	0.684416099400005	0.674150261341729	0.0452880530539124	0.831475242421744
12	119809127	G	A	0.870644813128909	0.902353033468545	0.840464285280156	0.897184593553184	4.3294300282475	0.0374587872694808
12	11981298	G	A	0.858590589481617	0.962992680754878	0.885112741312793	0.945975139877337	2.5188444336255	0.112492992568219
12	119814623	G	A	0.758536038636397	0.937386686909152	0.989999993781339	0.908234031240693	9.0723742436568	0.00259499921892002
12	119814778	G	A	0.800227307089991	0.802036402093577	0.784552576074911	0.801741519607993	0.347603060483099	0.555473125585358
12	119815649	G	A	0.970900801767187	0.99	0.989871843120105	0.986886830688051	0.0714287931362243	0.789267706801216
12	119815906	G	A	0.981186012331078	0.99	0.989999999999988	0.988563320009966	0.361943982050288	0.547428574919
12	119817228	T	C	0.798145334560966	0.763057472306646	0.776705668498052	0.7687767938541	0.0521316372212004	0.819394728443192
12	119818509	A	G	0.99	0.99	0.99	0.99	0	1
12	119820378	T	G	0.980950257338024	0.805464910236378	0.814140652975429	0.834069021813946	0.281896265161412	0.595461022530319
12	11982163	A	G	0.548999999999998	0.644839342373769	0.608324888670314	0.629217529566844	0.263026805556176	0.608048283017553
12	119828785	G	A	0.76832211373491	0.922519362385294	0.938654768900448	0.897385210855281	3.96280294757132	0.0465161870290177
12	119831490	T	C	0.9899999999312	0.893474638502207	0.847545109197145	0.909208272415133	3.63675352187336	0.0565170388373105
12	119831929	T	C	0.419195956451239	0.287799432835332	0.312983194509302	0.309217066184725	0.00370784034034852	0.951445190118794
12	119837041	G	A	0.395185014415001	0.317675675829613	0.309624124893183	0.330309698019031	0.30327807197981	0.581834624872439
12	119837250	C	T	0.777023191182349	0.861118364960011	0.877170357851945	0.847410851634252	0.286810013811578	0.592272037943563
12	119840132	A	G	0.792076906849698	0.956597394351329	0.970347859721612	0.929780554888563	5.13339912699445	0.0234697218938564
12	119840837	G	T	0.99	0.922202967723536	0.914383888778229	0.933253883984599	0.351077665007049	0.553503723120437
12	119842473	A	G	0.983192971734975	0.751223785305355	0.797642161288298	0.789034762693383	0.0440622626972056	0.833737815733708
12	119844353	A	G	0.723593074934859	0.770781043781425	0.791312374672518	0.763089404859435	0.602130864978757	0.437766157601159
12	119845927	T	<*>	0.989999999998679	0.989999999976064	0.989999999934021	0.98999999997975	-1.04565448716709e-09	1
12	119846661	G	T	0.774580555351038	0.886172621920426	0.924014246615195	0.867983115069615	3.55889040138222	0.0592273175486687
12	119848513	T	C	0.778465858813839	0.916726692331443	0.890494956549587	0.894190176468073	0.0209929067664379	0.884798281429779
12	119853138	G	A	0.988206854628955	0.907456280473722	0.923742306532687	0.920618624061025	0.0191117077495213	0.890046712402745
12	119853272	T	G	0.357642666008687	0.368403983025125	0.425425737375095	0.366649888351445	1.05893678565511	0.303457804775809
12	119853742	G	T	0.535503640755382	0.604027254334315	0.640572191915389	0.592857905320949	1.14532597208836	0.284529729153382
12	119853869	T	C	0.45594962276808	0.414200359191629	0.486358701654124	0.421005489154591	1.24397135437133	0.264707047460436
12	119855102	A	G	0.98999999881201	0.785932856338243	0.815308563065845	0.819195800561467	0.0148904272517599	0.902878159152409
12	119855684	T	G	0.900505135482324	0.875848962030093	0.898564496235004	0.879867918302806	0.63815903645441	0.42437822394437
12	119857079	C	T	0.89843622740403	0.874886732022456	0.895038460381486	0.878725299769653	0.26908770708788	0.603944403523428
12	119857413	T	G	0.812823851309211	0.957320179231374	0.98023802041392	0.933767277780062	7.22111389132436	0.00720509833499823
12	119857661	A	C	0.154215708783682	0.573116666895437	0.347054743679037	0.504835810723221	1.31329947648175	0.25179813502496
12	119859965	C	T	0.606078503583577	0.446322704331944	0.555007673456371	0.47236289960996	1.7643782874836	0.184079343252424
12	119863359	A	G	0.507112659534287	0.459470765921343	0.561285996974143	0.467236394580252	1.7885153635288	0.181107155775056
12	119863860	A	G	0.646637755237926	0.432131199361106	0.574184282872004	0.467095767969028	6.77999954972044	0.00921849133386919
12	119864799	A	G	0.99	0.989999998833696	0.99	0.989999999023803	3.15704245898118e-07	0.99955168811748
12	119865910	G	A	0.627809404578773	0.454450979353391	0.518448569062451	0.482708402665128	0.503521975243151	0.477956671162555
12	119866289	T	C	0.989999998906598	0.99	0.989999999999994	0.989999999821775	6.68128270770994e-08	0.999793761386211
12	119866533	A	G	0.743596319070363	0.678056657727572	0.710500569672002	0.688739622526446	0.187012659646799	0.665414672826679
12	119866785	G	A	0.769560672813322	0.719457605769648	0.737522909843805	0.727624405697767	0.0699184242010484	0.791455591337341
12	119867079	G	T	0.989999999482365	0.99	0.989999999999989	0.989999999915625	2.24059734796445e-08	0.999880567652498
12	119870094	C	T	0.521949891018015	0.456086466445434	0.509399898192122	0.466822204650764	1.321153329217	0.250385169023544
12	119870135	C	T	0.989999999778689	0.912862659842134	0.914948920985724	0.925436046251792	0.296981988102227	0.585780658521463
12	119870240	A	G	0.693293940344433	0.545365039695189	0.626295837468471	0.569477450501015	2.15738602188997	0.141885882027887
12	119871161	A	G	0.99	0.910632063808898	0.915068183126948	0.923569037408048	0.116947154250208	0.732369427291656
12	119871266	C	T	0.989999996244791	0.887432381872335	0.894003901896866	0.904150903015045	0.232891096050969	0.629388361361712
12	119871387	A	G	0.543520371351109	0.467444050325707	0.48548206585356	0.479844490652848	0.0233338401029357	0.878592131088568
12	119871493	G	A	0.606393522284631	0.371094349722151	0.523624900369627	0.409448114849835	4.308017998937	0.0379331324949158
12	119871847	G	A	0.550913845723507	0.407077014137377	0.348075130335121	0.430522417685916	0.758596688192237	0.383768042562248
12	119875145	C	T	0.764967655685442	0.819198472922049	0.769296437050255	0.810358849712482	1.86730656514192	0.171783880986367
12	119875423	G	A	0.989999999639551	0.99	0.99	0.989999999941247	1.31127585598524e-08	0.999908633478051
12	119875446	C	T	0.464031201864544	0.329566490671047	0.383232869416369	0.351484238595587	0.663602713386179	0.415290923903713
12	119876571	A	G	0.792826522457948	0.843473161208787	0.78605667816118	0.8352177590924	2.58884100827488	0.107619059076701
12	119882212	G	A	0.98999999994826	0.99	0.99	0.989999999991566	7.99945435001187e-10	0.999977433186299
12	119883407	G	A	0.777849235083005	0.810709695999864	0.781957132983779	0.805353440870416	0.596740425751855	0.43982441084513
12	119883464	C	T	0.989999999863016	0.989999999691747	0.99	0.989999999719664	5.99372215930405e-08	0.999804661269574
12	119884930	A	G	0.779030463538667	0.867864377130977	0.797301014469559	0.85338444921543	3.24771023332061	0.0715233096096207
12	119889534	A	G	0.807107079823589	0.913580269371438	0.848710808101269	0.896225139475139	0.990667626880692	0.319579255385945
12	119892039	C	T	0.989999999545503	0.989999999340341	0.99	0.989999999373783	1.32977510589369e-07	0.999709042771581
12	119892430	C	A	0.99	0.932361250058908	0.899023070881779	0.941756366299306	0.769888259394045	0.380251622393128
12	119893340	G	A	0.852314323020248	0.88704013530534	0.912517024918041	0.88137982790287	1.96603704930331	0.160869135861274
12	119895875	C	T	0.729411367229848	0.558609688471542	0.60013358519003	0.586450362109146	0.133765169103178	0.714559685490785
12	119901095	A	G	0.660745800094484	0.52415140139626	0.515999294054785	0.546416288384071	0.503525939338042	0.477954938535066
12	119901424	A	G	0.665644885227369	0.746200069571637	0.714980407447046	0.733069574523521	0.243999141190124	0.6213325278146
12	119905759	C	A	0.218864011839829	0.0998022863818206	0.21190180543176	0.119209347631476	5.15998525031484	0.0231130936156663
12	11990642	C	T	0.975588523408668	0.922605254824043	0.936004850712374	0.931241527603337	0.0406832375856108	0.840150588955003
12	119909961	C	T	0.99	0.941363562162609	0.943507113960419	0.949291301530104	0.0725158987108082	0.787708249050464
12	119913261	C	T	0.966982351798991	0.964894131156608	0.977268359587138	0.965234511121316	0.226923805914295	0.633814220975404
12	119914011	T	G	0.835426207040761	0.908428670286486	0.916656046462329	0.896529268777433	0.675885356543141	0.411007197854102
12	119914508	G	A	0.638025583829567	0.527782034547607	0.559619311926495	0.545751733080567	0.0932507292572844	0.76008450200895
12	11991667	G	A	0.943754369568377	0.906150957977463	0.893567318564061	0.912280314066782	0.630637601109944	0.427121534070862
12	119916818	G	A	0.989999998523047	0.99	0.99	0.989999999759257	7.14785795021599e-09	0.999932542845521
12	119916900	A	G	0.671674605587795	0.898229829550243	0.818500347008394	0.861301328044364	2.01311082361122	0.155945269533881
12	119917028	T	G	0.99	0.99	0.99	0.99	0	1
12	119917441	A	G	0.989999999854177	0.99	0.99	0.989999999976231	3.57325924906961e-09	0.999952305058056
12	119921535	T	C	0.583892834343832	0.473879484309159	0.566297151695823	0.491811660364811	3.25332781736678	0.0712786049036085
12	119923417	C	T	0.440244961527122	0.371325866611128	0.536729021854127	0.382559679082435	8.77625594755672	0.00305176955136271
12	119927992	G	A	0.524521865349496	0.427318872668376	0.544848466146856	0.443162960475398	6.822343918751	0.00900243390344797
12	119928828	T	C	0.892031867955529	0.943461315720234	0.86779982734179	0.935078315734587	1.25402447964506	0.262785213249202
12	119929799	T	C	0.50402413237754	0.423355393255001	0.53650823566341	0.436504397731975	5.30156884971083	0.0213062257082492
12	119931099	C	T	0.23928601017684	0.229627212330428	0.261362134242852	0.231201596379394	0.73023583436614	0.392806756079288
12	119931401	A	G	0.773211286781049	0.869087037146482	0.879108964169861	0.853459289836916	0.51672771603412	0.472240892917384
12	11993516	G	A	0.978639447856816	0.982295803778954	0.99	0.981699817763646	0.592729749285431	0.44136547871636
12	119935210	G	T	0.586183393800589	0.356900622182327	0.49063184099998	0.394273713956104	4.9415068101879	0.0262191700584581
12	119938131	A	G	0.921371493703521	0.604105280606401	0.66678533724337	0.655819673341231	0.0239385248999468	0.877041434108468
12	119938209	G	A	0.99	0.99	0.99	0.99	0	1
12	119939425	C	A	0.469220318487031	0.340285116409313	0.442501248253263	0.361301554347981	1.95617662364938	0.161922812605223
12	11993949	G	A	0.99	0.956723240503456	0.929602784753373	0.962147352301392	3.07939099842709	0.0792902103950424
12	119939533	T	C	0.84293500751498	0.739455295666178	0.870880172743912	0.756322488697532	6.39390301183544	0.0114512971504615
12	119940209	G	A	0.518662873602774	0.518453504323606	0.408135166145881	0.518487631516111	3.95695024932711	0.046678199840235
12	119942267	G	A	0.989999997032839	0.833942654587529	0.830535290394182	0.859380001406115	1.22588735569348	0.268208342907055
12	11994633	C	A	0.989999999704963	0.939544209549804	0.925035332374587	0.947768503345095	1.16531846756911	0.280365261630421
12	119950274	C	A	0.99	0.99	0.989999999999998	0.99	-3.5767786226032e-13	1
12	119950367	T	C	0.421940684570482	0.611601947093452	0.616930743046703	0.580687161302208	0.435034980890056	0.509528645449576
12	119954238	G	A	0.977264534686814	0.79575793549023	0.86846634410988	0.825343511159273	1.11714844684275	0.290533296638942
12	119955573	A	G	0.821290596990005	0.848937784631199	0.83460977690608	0.844431293045684	0.070272339683412	0.790940665992911
12	119957152	C	T	0.681982131921385	0.799665746214964	0.766415901473669	0.780483317085111	0.17824789095615	0.672883319202479
12	119958068	T	C	0.171903942542546	0.37478872266519	0.348082074828536	0.341718503505199	0.0281965381632567	0.866647593781099
12	119958215	A	C	0.679976489955326	0.876507838524994	0.800552131001202	0.844473228708138	1.06196400766962	0.302767667457737
12	119958277	C	T	0.68577903273994	0.827300264944655	0.894403428971645	0.804232304095287	4.14872014530688	0.0416660055710801
12	119960612	G	T	0.547230393369437	0.628840845778257	0.555258709694208	0.615538342035619	1.88749995794201	0.169484171288115
12	119967460	A	G	0.72517096358362	0.982705169318353	0.941763391971644	0.940727093783592	0.00337708265544403	0.953658880597959
12	11997620	G	T	0.831297624730121	0.949186928655777	0.94545174961166	0.929970972115895	0.575387303509684	0.448126051865057
12	119978404	A	G	0.810568338411276	0.887703521358943	0.854580188025804	0.875130486538473	0.264977565670048	0.606720938335017
12	119978820	G	A	0.813250703733445	0.774094746460775	0.846054969906021	0.78047716749622	1.1677893506461	0.279855935418599
12	119979586	C	T	0.988023363096161	0.867547154783076	0.917507124500853	0.887184776738109	1.38996780646914	0.238410536419474
12	119981266	C	T	0.71395108946457	0.919147340380691	0.855496855158917	0.885700351481364	0.631802890428253	0.426694772103675
12	119981577	T	C	0.709166494792323	0.809394939860706	0.842030083471621	0.793057703314559	1.31035461619611	0.25233046021082
12	119981973	T	C	0.726592171736002	0.961572994386075	0.932790593027899	0.923271120294113	0.235242457441866	0.627663579346894
12	119983575	C	T	0.740108602686872	0.830104303821882	0.830891631468555	0.815435004536876	0.193248761133945	0.660226345424764
12	119984178	G	A	0.66654703545656	0.8428477299775	0.823842811521244	0.814110716770586	0.0336736220720418	0.854402785622259
12	119985400	A	G	0.607723846843796	0.78475137827221	0.728271967793744	0.755895890649379	0.591475370595232	0.441849168504784
12	119985547	A	G	0.299274287449646	0.451000000000007	0.365874703819114	0.426268708854298	1.74574624546752	0.186412383425461
12	119985871	G	A	0.359571970592654	0.597472948150683	0.483566434798592	0.558695088808725	2.71305609175436	0.0995301518123049
12	119986714	G	A	0.764956454752435	0.819741916601146	0.827333260537125	0.810811886319806	0.190797148542538	0.662253984269589
12	119987054	G	A	0.29483914834828	0.739333561434854	0.668603163496946	0.666880972101742	0.00135119511264732	0.970677479378599
12	119988953	C	T	0.474725362728644	0.973569486129884	0.874521818621661	0.892257894015482	0.520469214402634	0.470641597103349
12	119989646	A	G	0.469454033704299	0.940466641903526	0.829804435165037	0.863691586767052	0.660009097453527	0.416556731552322
12	119990045	C	T	0.58689841928406	0.967723872562004	0.908621159974476	0.905649323677699	0.0147772319731426	0.903246196090143
12	119990310	T	C	0.554395324102594	0.989999999999979	0.810142650327937	0.918996437828705	1.02605063322459	0.311088068757583
12	119991312	A	G	0.327354343544346	0.776043631040813	0.650563890105734	0.702907277178889	1.38908155154466	0.238560264810877
12	119992312	A	G	0.475180964617645	0.951504712929848	0.886519478543413	0.873863941954959	0.249092564091492	0.617714756905252
12	119994518	G	T	0.833985421916438	0.989999999999501	0.859427734860677	0.964569623771962	2.71656780186308	0.0993113529580988
12	119995001	T	C	0.440925331781168	0.715673242184901	0.637412101746694	0.670889332789093	0.40658983193199	0.523705466521938
12	120000413	C	T	0.790203750677291	0.722853928712306	0.75584546326579	0.733831949692598	0.441779279661741	0.50626492073442
12	120001334	G	A	0.801808519016478	0.573268188436503	0.680086150167881	0.610520262321039	1.75056459793486	0.185805770286471
12	120008093	C	A	0.495785122608998	0.96686801196423	0.885495773505684	0.890081500999327	0.0286609077189473	0.865564351502987
12	120015591	A	G	0.641148185295646	0.610182838819883	0.595394296299721	0.615230190295433	0.300409877906386	0.583625578195285
12	120021728	A	G	0.456187449126785	0.549409401915179	0.490546087269794	0.534214223610671	1.08244917259548	0.298150304808242
12	120022025	G	A	0.989999999566407	0.98999999958184	0.99	0.989999999579325	9.61865824225654e-08	0.999752544391368
12	120029538	G	A	0.813931688120372	0.98999999997784	0.99	0.961300865145073	1.60560422011972	0.205110815730531
12	120030381	T	C	0.647495688664411	0.607877684349395	0.536093638356655	0.614335419052743	2.8315015610266	0.0924319000273372
12	12003213	A	G	0.365188127226097	0.394255851310846	0.362227828291235	0.389517812285032	0.455986971472099	0.499505463865445
12	120032706	T	C	0.650941424615649	0.491403619477608	0.529869746223523	0.517408281715108	0.103179210133558	0.74804730767996
12	120033999	A	G	0.417260993903355	0.166638578829659	0.159279664658122	0.207490032486672	1.53466895662985	0.215413067866047
12	120037630	T	C	0.989999999912186	0.99	0.989999999999966	0.989999999985686	2.39525272943534e-09	0.999960950477005
12	120037730	A	G	0.989999999294497	0.989999998990385	0.99	0.989999999039955	2.54794867650857e-07	0.999597250155968
12	120039557	G	A	0.332753313219706	0.128699566994208	0.0413146814405469	0.161960327628964	1.4055971610819	0.23578866682463
12	120040664	G	A	0.871794491347055	0.636909287526724	0.728707350674916	0.675195575749438	1.74467328828212	0.186547777971815
12	120041481	T	C	0.810306035704879	0.583247351454307	0.550174434963733	0.62025791698715	1.31823124091798	0.250909734478882
12	12004154	C	T	0.917084199539913	0.977573353174169	0.974885201400278	0.967713621131785	0.105328540048869	0.745526528546905
12	120041744	C	T	0.99	0.99	0.99	0.99	0	1
12	12004731	C	T	0.380893883793771	0.490731972270597	0.434553329931025	0.472828363848875	0.662537430605171	0.415665561604023
12	120051269	A	G	0.591871456349581	0.640405255511543	0.582578419577555	0.632494246248143	1.77769155775782	0.182433045522877
12	120052469	A	G	0.88581403923401	0.534582571678836	0.63759752933364	0.591833300890329	0.717021514331359	0.397122647714408
12	120052517	G	A	0.869318509089191	0.595695504201269	0.579561120273294	0.640296053998	1.24858757032783	0.263822415236403
12	120053597	T	C	0.418521873770348	0.183963695123737	0.17288059096208	0.222196678243135	1.33122750225137	0.248586961235365
12	120053730	G	A	0.840130874289728	0.543243462552511	0.612849024077944	0.591636110665678	0.0962215668528472	0.756411901812927
12	120054097	C	T	0.879342774869042	0.706476638200786	0.675627987392392	0.734653818477712	0.54033899262214	0.462292270877327
12	12005589	A	G	0.989999999998318	0.966043104610367	0.99	0.969948078558603	0.868274974037435	0.351433311781749
12	12005720	C	T	0.939054280047031	0.933520586148992	0.989999999973797	0.934422578254372	1.36176098637755	0.243232520324518
12	120058092	A	G	0.358635974497504	0.155040900199747	0.197999217381436	0.188226897310281	0.0405733093929681	0.840363786772491
12	120058154	A	G	0.852057622210228	0.577787746086994	0.70540051503902	0.622493735895081	2.03392179610759	0.153823230178395
12	12006544	G	A	0.879016090608087	0.836042602764401	0.912312126566749	0.843047281282922	3.26650320669058	0.0707081908980153
12	120067561	T	C	0.450083386823211	0.167093535839805	0.208514001495914	0.2132208815501	0.0232244778693264	0.878874774647803
12	120071781	C	T	0.463652445228889	0.136122136510477	0.190538861410548	0.189509576831578	0.000950647584119102	0.975403062924468
12	120076491	G	A	0.989999999090287	0.99	0.99	0.989999999851717	3.12894194666993e-08	0.999858863672675
12	120077616	G	T	0.391535643762388	0.147976311817551	0.168476148357922	0.18767648292456	0.442124197279304	0.506098973724805
12	12007772	A	<*>	0.99	0.989999998578583	0.99	0.989999998810274	3.91534584499848e-07	0.999500741924925
12	120078577	T	C	0.242946585191874	0.0912456568997893	0.0810227893282472	0.115972908211399	2.08613261840934	0.148641939948277
12	120080532	C	T	0.196569165860362	0.170191867236596	0.110098493792784	0.17449136691227	0.949448830797995	0.329859632370844
12	120080784	T	C	0.99	0.989999999947855	0.99	0.989999999956355	9.11856361630862e-09	0.999923809069594
12	120086737	A	G	0.821800406669387	0.651605653425693	0.660278333072841	0.679347398204415	0.173841085295092	0.676720433751376
12	12008864	G	A	0.961100380808585	0.74421948341098	0.705498571314619	0.779571069686789	2.46351833566903	0.116517529591829
12	12009529	A	G	0.64576524471964	0.754867418459538	0.597986118326958	0.737083764139935	6.49503726430394	0.0108176028675512
12	12009741	A	G	0.779147792440279	0.89752220885758	0.941513281705041	0.87822717898156	1.23749353591466	0.265954657920809
12	120098008	A	G	0.332968051058268	0.0951089815440598	0.152220052981492	0.133880009874876	0.194321332194642	0.659344085411066
12	120098409	T	C	0.836265897408563	0.500014217185899	0.657369789036359	0.554823241062193	7.5012222790169	0.00616571336037773
12	120099521	G	A	0.915364145376529	0.592003448268315	0.684092355832544	0.644711241896954	0.334047701033597	0.563285319766799
12	12010056	G	A	0.887648072992319	0.629755334532827	0.658888391061667	0.671791850901724	0.0492498680881098	0.824373737546651
12	12010544	G	T	0.966700924168175	0.785350145329228	0.766873943740482	0.814910322279976	2.05217651949821	0.151988773359985
12	120106376	G	T	0.888971432635497	0.598934424885349	0.734804587770792	0.646210457148623	4.09075736928914	0.0431183170284511
12	12010736	C	T	0.178614996921962	0.181994032184768	0.11153771845947	0.18144324943693	5.11004401780055	0.0237877166732905
12	120108151	C	T	0.989999998823436	0.98999999973509	0.99	0.989999999586491	1.47403189771401e-07	0.999693667206281
12	120111898	C	T	0.99	0.99	0.99	0.99	0	1
12	120112828	G	T	0.99	0.99	0.989999999999956	0.99	-1.28594758997419e-11	1
12	120113559	G	A	0.989999999309106	0.989999997681196	0.99	0.989999997946545	4.81440125448187e-07	0.99944638076814
12	120117279	A	C	0.826598868753814	0.500694146386557	0.703403056841103	0.55381661613242	10.1284199669645	0.0014600050797269
12	120122805	C	T	0.848480856886105	0.510680975717576	0.570826239938904	0.565742356348046	0.00384848478568869	0.950534038251439
12	120124578	G	A	0.853486614184248	0.537526529332473	0.706332722519735	0.589028023163312	9.25400831388784	0.00234980544253938
12	120125240	C	T	0.681723012580013	0.82211449210289	0.79265428670067	0.799230680940661	0.0365780962171612	0.848326590885455
12	120126084	G	A	0.99	0.99	0.99	0.99	0	1
12	12012681	T	C	0.555740122941709	0.378569241376991	0.636179554879004	0.40744809507204	6.20099719247318	0.0127678358888429
12	12012801	A	G	0.0512454638821066	0.0564516214901221	0.05971306468021	0.0556030178000156	0.0205065872142119	0.886131272385934
12	120131740	G	A	0.989999999788111	0.989999999714144	0.989999999999994	0.9899999997262	5.31689952718158e-08	0.999816020563467
12	120132933	T	C	0.989999999445928	0.99	0.989999999999996	0.989999999909686	2.12450920756007e-08	0.999883702770517
12	12013572	G	A	0.666061783667042	0.226526673819762	0.255139756781122	0.298170896724869	0.489619102454461	0.484097263315802
12	120136573	A	G	0.99	0.989999999998679	0.99	0.989999999998894	1.99136781832094e-11	0.999996439460536
12	120137294	C	T	0.99	0.99	0.99	0.99	0	1
12	120137371	C	A	0.989999999829934	0.99	0.989999999999996	0.989999999972279	4.34823310237239e-09	0.999947386587605
12	12013985	C	A	0.209485870442188	0.51113520325675	0.451924905941253	0.461966362007977	0.0548119800973875	0.814892141746509
12	12014424	G	A	0.425970181121873	0.506021046834868	0.430397238064783	0.49297275572365	2.00318981810785	0.156968573283006
12	120145006	A	C	0.865746530209202	0.978172993567717	0.932721298129499	0.959847480040279	1.90942194881396	0.167027483653947
12	120146301	A	T	NA	0.989999999999979	0.99	NA	NA	NA
12	120146925	G	A	0.99	0.952523785398713	0.957649274333583	0.958632408378723	0.000685959519340159	0.979105130839166
12	120148363	C	T	0.806450101842464	0.99	0.944182749347662	0.960081366600322	0.962714835818588	0.326503823386732
12	1201546	A	G	0.258764515883282	0.471499974143969	0.476504418347404	0.436824094447477	0.535949227258977	0.464116363484373
12	120155577	G	A	0.288794078776415	0.593041432132456	0.514861544900785	0.543449113535421	0.0680184416966697	0.794244080584476
12	120157345	C	A	0.546602319058115	0.496857673955296	0.442406307417465	0.504966051107055	2.56964815978715	0.108931957425371
12	12016008	G	A	0.277522351462636	0.0793903694151193	0.120526621581258	0.111685882488865	0.142092557836685	0.706209525361255
12	120160122	G	A	0.567418417870553	0.543761074974314	0.499209317562411	0.547617221866401	1.45877137473015	0.22712570907097
12	120160991	C	T	0.989999998451253	0.989999997868949	0.989999999999962	0.989999997963865	7.39363276064731e-07	0.999313929184048
12	12016183	G	T	0.989999999999979	0.01	0.5	0.169739999999997	1.88712644790108	0.169526386162865
12	120162346	G	A	0.834256207798989	0.57599751621181	0.688760889341269	0.61809368294052	2.6442826394487	0.103923058657419
12	120165155	A	G	0.385423414447869	0.514021682056423	0.479312695120032	0.493060164436229	0.0872517778001557	0.76770046351422
12	120166497	G	A	0.989999999780679	0.988166247934923	0.965668927802938	0.988465149485782	2.21354739853039	0.136803773484101
12	120167155	C	T	0.01	0.333002866243069	0.5	0.280353399045449	0.353737855126485	0.552004809435809
12	12016807	G	A	0.868523513125478	0.99	0.974662750517896	0.970199332639453	0.0670397640718394	0.795696671955467
12	120168520	G	A	0.99	0.950076032099701	0.949478654536016	0.95658363886745	0.0999687471516952	0.751867141904903
12	12017130	A	G	0.989999999713547	0.989999999795828	0.99	0.989999999782416	7.50107661460093e-08	0.999781474633795
12	120175791	C	T	0.483814254196661	0.395193586444219	0.377348858546812	0.409638755287867	0.119435358414914	0.72964769744423
12	120181392	G	T	0.934598137840071	0.628725859432605	0.733018847764752	0.678583040813022	0.842409932315398	0.35870843739443
12	120186352	A	G	0.221955732491885	0.108995972334292	0.158129689140835	0.12740841323998	1.44599629859189	0.229171468311636
12	120186844	C	T	0.177922716364072	0.0497154721037202	0.136251493509842	0.0706132529181575	3.14528063730946	0.0761469006705743
12	120187222	C	T	0.903790577522502	0.945236691815877	0.973608258927406	0.938480975186056	1.21589624968414	0.270167520737256
12	120187373	G	A	0.246260602939203	0.13225461310906	0.173282547639564	0.150837589451373	0.682039863280719	0.408885188364142
12	120187484	A	G	0.228268765407364	0.117541682048938	0.105159848148093	0.135590196636361	0.845232117544244	0.357904657247642
12	120189688	A	G	0.3967911595682	0.55872571949425	0.497758886827951	0.532330386226304	0.796723477039475	0.372074805047289
12	120191643	G	A	0.475087279224112	0.156247300079711	0.291209118291032	0.208218216680248	1.48246517511695	0.22338922076241
12	120191874	G	A	0.368393620491296	0.087478492017929	0.174309766425926	0.133267657959088	1.47705812705812	0.22423537346102
12	120192617	C	T	0.989999999775023	0.989999999957419	0.99	0.989999999927689	1.2677050254493e-08	0.999910164256483
12	120193590	T	C	0.350028922765384	0.124399362569527	0.202346222086379	0.161176980881452	2.02025452990027	0.155213122304358
12	12019939	A	G	0.967693092954426	0.988567182302383	0.98716988883915	0.985164705738666	0.0402465195014617	0.840999352873055
12	120199403	G	A	0.99	0.99	0.989999999999986	0.99	-4.71752077590258e-12	1
12	120199758	A	G	0.266771916139961	0.145364014317212	0.162636683373433	0.16515350231432	0.009023471266239	0.924321218043872
12	120200112	G	A	0.43123544138478	0.136021542804563	0.251747500662853	0.184141408273138	0.999864981931952	0.31734318048836
12	12020114	C	T	0.0388267646404842	0.350459567330887	0.319287158837826	0.299663420492352	0.0849792679144608	0.770659738990194
12	12020170	C	T	0.227854085830823	0.381974568998691	0.357009495851454	0.356852930242329	1.06464608977888e-05	0.997396593873342
12	120207175	T	C	0.614856187772174	0.461181368857882	0.419801038786744	0.486230364340912	0.470799600831719	0.492619544614719
12	120208780	G	A	0.98999999933659	0.989999998542828	0.989999999999999	0.989999998672211	1.19446304256881e-07	0.999724243085311
12	120209678	A	G	0.375393011333656	0.56349293561276	0.466658793179565	0.532832647955266	3.2060004118061	0.0733686264101601
12	120213836	A	G	0.610948404042376	0.652927769837323	0.553466269468237	0.646085133212747	5.04695150675436	0.0246693046587468
12	120215864	G	A	0.55402412258557	0.548498080697852	0.478020845215395	0.54939882552555	3.16268247933075	0.075339293862985
12	12021657	T	C	0.333002979210126	0.399832136477866	0.833985494681153	0.388938983843224	2.07848145032572	0.149388730647742
12	120216610	T	C	0.57371058715258	0.577291154124929	0.52991480519124	0.576707521708436	1.52554566628022	0.216782193769815
12	120217732	G	T	0.989999999942285	0.99	0.989999999999984	0.989999999990592	2.35269899932253e-09	0.999961298905697
12	120217839	C	T	0.563077834059877	0.538670807089437	0.494900567077634	0.542649152485619	1.55413220219729	0.212526451205717
12	120220589	C	T	0.568842977694916	0.533928771462194	0.444649716804471	0.539619787078127	4.30092398163602	0.0380916724706922
12	120228703	T	C	0.575162755483376	0.606915618133656	0.499362034986993	0.60173990152166	6.18960437552859	0.0128502911435401
12	120228792	T	C	0.617027381780909	0.580655889124088	0.523868399066438	0.58658444242715	2.16775870140324	0.1409315042275
12	120232785	G	A	0.989999999100121	0.989999998690848	0.99	0.98999999875756	3.29899070146736e-07	0.999541720338826
12	120233601	T	C	0.793738145455042	0.90575281472497	0.708939488961304	0.887494423633972	7.58633443042259	0.00588124124316526
12	120234228	T	C	0.812986921587949	0.796335465775607	0.805297244470913	0.799049653073019	0.0446407175843948	0.832666057009989
12	120234469	C	T	0.789721427416678	0.775008927638134	0.825407062414902	0.777407065102037	2.41120157488878	0.120469865815243
12	120234870	A	G	0.730261602214273	0.51476360880028	0.529960888560593	0.549889781726761	0.303639292052397	0.581609855586485
12	1202358	T	C	0.330530982090728	0.620478273778694	0.562647036225331	0.573216865233556	0.0490867491338812	0.824660086270338
12	120236520	G	A	0.99	0.989999999781077	0.99	0.989999999816761	5.14185242296899e-08	0.999819074466618
12	120236754	T	C	0.826067581903465	0.766173313659945	0.813861964979034	0.775936079383639	1.05917300092056	0.30340388005018
12	12023773	C	A	0.165257231934083	0.419430834457092	0.374041293593651	0.378000537245842	0.00970753544673943	0.921513971499165
12	120238497	C	T	0.713143853816448	0.537091141189484	0.52626880923221	0.565787733347679	0.961803503477622	0.326732904307074
12	12023941	C	T	0.105667220166711	0.351116044013068	0.340062482936367	0.311107885726112	0.434482177958323	0.509797767774892
12	120242014	C	G	0.818124114222929	0.762441438911719	0.840851619503332	0.771517714987446	5.4775507129231	0.0192622306197994
12	120243236	C	T	0.989999999945724	0.99	0.99	0.989999999991153	1.43657302380254e-09	0.999969758459183
12	120243499	A	G	0.5	0.364123791942052	0.430530908148682	0.386271613855498	0.0789905869384595	0.778670024721396
12	120246826	T	C	0.989999999923072	0.99	0.99	0.989999999987461	2.93082344280126e-09	0.999956804859635
12	120246977	G	A	0.989999999980746	0.99	0.99	0.989999999996862	1.99494091713014e-10	0.999988730488775
12	12024932	G	A	0.99	0.978378562336648	0.971183663336395	0.980272856675774	0.401069535896116	0.52653742035772
12	120249539	C	T	0.99	0.98999999979948	0.99	0.989999999832164	2.76095887738364e-08	0.999867422437952
12	12025110	A	G	0.439693075804081	0.487074451022797	0.482286701439451	0.479351286862147	0.00487597607275639	0.94433040982266
12	120251675	G	A	0.99	0.989999999229923	0.99	0.989999999355445	1.80868317308581e-07	0.999660670749785
12	12025363	A	C	0.847937505469863	0.530798235532436	0.626320364886528	0.582491936532237	0.580032454503771	0.446299600084522
12	120259679	G	T	0.50017582076793	0.340339289289002	0.44403623765058	0.366392643920068	0.799389724767261	0.371275894430907
12	120264341	A	G	0.60329944964962	0.350360995518274	0.362153226003067	0.391589963541683	0.402409143973972	0.525847690140636
12	120266130	A	G	0.5	0.199316332664386	0.179676170071534	0.248327770440091	0.250213811339005	0.616924566554691
12	120268492	G	A	0.989999999632929	0.99	0.99	0.989999999940167	1.10784590945827e-08	0.999916019251724
12	120274323	T	C	0.75050380150981	0.989999999999501	0.795241574112844	0.950962119645681	2.97465946006062	0.0845779249965372
12	120278241	T	C	0.741054622970897	0.510813949119261	0.503016577465329	0.548343178957078	1.31968620663029	0.250648374542861
12	120278332	C	T	0.741193261984958	0.519193840302897	0.523377487085312	0.555379746037073	0.699830306024682	0.402840719752597
12	12028157	G	T	0.99	0.417124545629587	0.686051342533229	0.510503244691964	1.64598066974679	0.199506867446723
12	120291463	C	A	0.807710167326418	0.822187832169654	0.885037210726202	0.819827972800206	1.24862656526792	0.263814958069747
12	120293848	C	T	0.989999999579652	0.99	0.920977910458138	0.989999999931483	24.1549361834047	8.88880395303912e-07
12	12029748	G	A	0.01	0.01	0.01	0.01	0	1
12	120297935	A	G	0.98999999994345	0.99	0.99	0.989999999990782	2.56210246053432e-09	0.999959613305609
12	12030052	A	C	0.0100000000024956	0.0100000000227141	0.01	0.0100000000194184	8.88842551054458e-10	0.999976212298506
12	120302926	A	C	0.972040667211184	0.99	0.99	0.987072628755423	0.158079899518025	0.69093049394712
12	12030306	A	G	0.0863568904947366	0.0331961326448099	0.030360917251151	0.041861336174348	0.0935005999509922	0.759773163837097
12	120304036	A	C	0.99	0.989999997740028	0.99	0.989999998108404	6.60425187856073e-07	0.999351586829096
12	120307850	T	<*>	0.989999999132237	0.99	0.99	0.989999999858555	4.19362986385735e-08	0.999836606375522
12	120308438	A	G	0.797489082316557	0.818327255415534	0.825502637962858	0.814930633200401	0.138227616150425	0.7100493979004
12	120314710	A	G	0.99	0.989999999926738	0.99	0.98999999993868	6.30710080876449e-09	0.999936634196346
12	120324021	T	C	0.666997080644779	0.511847036915183	0.438881524219438	0.537136494043107	0.768309418481654	0.380740555861559
12	120326063	T	C	0.314395095862452	0.335313584733632	0.285403519629581	0.33190387104763	0.703524821338876	0.40160183185943
12	120329106	C	T	0.989999999252035	0.975003527941887	0.99	0.977447952765441	3.08158831562133	0.0791831637265809
12	120333654	C	A	0.50664138136241	0.371420569538273	0.506332256525247	0.393461561865607	3.91747625854037	0.0477865669529485
12	120335383	A	G	0.989999998462821	0.989706365318996	0.99	0.989754227521439	0.0644375342148614	0.799614926076193
12	12033871	C	T	0.722893051605448	0.833467593673579	0.807021074511034	0.815443943316474	0.0731791155350022	0.786763011862415
12	120340321	A	G	0.440003108202959	0.245746399502255	0.250524312789669	0.277410243020469	0.0480533240730918	0.826485933084963
12	120341469	T	C	0.33856380086409	0.381446846313538	0.290654099138558	0.374456909905278	3.04931117471625	0.080771393604869
12	120341526	C	T	0.364574778243659	0.379919748594289	0.31274571247869	0.377418518427137	2.98028539580441	0.0842844093047425
12	12034220	G	A	0.989999999974231	0.984330591425818	0.99	0.985254705019209	0.586156764590116	0.443909133993791
12	120346368	T	G	0.765288033110447	0.719727228779467	0.590094382285084	0.727153639885417	7.91182537560526	0.00491126884816604
12	12034730	T	C	0.989999998467567	0.989999998885253	0.98999999999999	0.98999999881717	3.75366746606174e-07	0.99951115865265
12	120347677	T	C	0.484812261929659	0.549900473060509	0.535784544939801	0.53929109464618	0.00505897379759873	0.94329710674616
12	120355563	A	C	0.910787084779032	0.86884764579316	0.809557776367639	0.875683774347857	1.5788495620521	0.208926482634939
12	12035649	C	T	0.772349952826687	0.650442321358379	0.764358673987401	0.670313265287713	3.91088517038536	0.0479743228310605
12	120358368	G	T	0.780919504351693	0.87380607802532	0.83380068484931	0.858665566516519	0.364704725149054	0.545904890827516
12	120362022	A	G	0.780063851770794	0.851679781729724	0.875769213305174	0.840006385146419	1.61423782691142	0.203897115922445
12	120363385	A	G	0.989999999989095	0.99	0.99	0.989999999998223	3.62028137659129e-10	0.999984818620927
12	120363614	C	T	0.723198934136209	0.821434589716345	0.874996901840441	0.805422177856783	3.68063532764512	0.0550478706589923
12	120363678	G	A	0.701218485354248	0.58509595750896	0.562228434314915	0.604023929547742	0.741146273378314	0.389293933147088
12	120367241	T	C	NA	0.99	NA	NA	NA	NA
12	120368186	G	A	0.99	0.960112464701731	0.988104010981681	0.964984132955349	2.55376286954431	0.110031914883126
12	120368330	G	T	0.691286532549396	0.590329553254155	0.639080652989272	0.606785540879279	0.221952714277894	0.637556059185544
12	120369049	G	A	0.711164134280494	0.838382177642092	0.875688687291534	0.817645636574151	1.47005516214607	0.225336990560161
12	12037081	G	A	0.977262251800298	0.914896770694533	0.942227238118557	0.925062344114773	0.658389273135005	0.417129166968118
12	120378302	T	C	0.690854583781705	0.615146863792129	0.600949203808086	0.62748722215043	0.548292286702629	0.459016305551373
12	120387660	T	C	0.480048597736105	0.460824006870149	0.489835248160342	0.4639576151813	0.349810334666647	0.554220514646222
12	120388858	A	G	0.989999999984605	0.883740386625298	0.899331720430136	0.901060703602865	0.00142661006366223	0.969870671573934
12	120391519	C	T	0.818681167828485	0.608425034555888	0.606027528711216	0.642696784279322	0.886786777159496	0.346349548726748
12	120392115	G	A	0.657396304208716	0.977958934568541	0.944108989387426	0.92570722581989	0.660724858154124	0.416304157693554
12	120394199	C	T	0.989999999995277	0.989999999985471	0.989999995227834	0.98999999998707	-4.15553053314326e-07	1
12	120395043	C	T	0.99	0.893419503133554	0.961876978565704	0.909162124122785	3.9577277629428	0.0466566426974186
12	12039518	T	C	0.0192234886211737	0.0886121661770732	0.0837053343661619	0.0773018117354615	0.0487425671218264	0.825265925979042
12	120396155	C	T	0.989999999997032	0.989999999938647	0.99	0.989999999948163	5.45610329859909e-09	0.999941063905511
12	120396295	T	C	0.811786866937707	0.629097809805967	0.573397010409968	0.65887612611844	4.01396574077043	0.0451248922093774
12	120396699	C	T	0.819211352745005	0.739915752549986	0.654586144435273	0.752840935381774	5.1680267193441	0.0230063350137117
12	12039753	G	A	0.726714099450176	0.685982363778937	0.749337071202075	0.692621636693349	2.29883199145075	0.129471326318615
12	120402485	C	T	0.989999998929676	0.846962695282725	0.926246083092682	0.870277775777178	4.55368395727688	0.032847998887249
12	120403769	A	G	0.989999997576462	0.989999997698504	0.989999999999976	0.989999997678611	8.74003235455808e-07	0.999254072671969
12	120403797	C	T	0.663132741343016	0.941596211190186	0.919228070175943	0.896206665605097	1.19932289649931	0.273457051465748
12	12040381	G	A	0.505400972405352	0.634759455925435	0.571706722020355	0.613674023111662	0.515336850443417	0.472837655998398
12	120406645	G	T	0.417652301537468	0.477063815621953	0.462557426983001	0.467379738826182	0.0124008434443495	0.911331612075182
12	12040814	C	T	0.989999999065645	0.99	0.989999999999963	0.9899999998477	4.37086630984906e-08	0.999833189332635
12	120412925	T	C	0.977108688875778	0.769078386160855	0.798235227635858	0.802987325503387	0.0185417397132479	0.891688426845029
12	120415088	G	A	0.989999999955316	0.872867990055195	0.888170948515387	0.891960507668915	0.0118591961804756	0.913281856972691
12	120419963	G	A	0.483631172794981	0.562404204866187	0.501039393226585	0.54956420063858	1.70238272025959	0.191976663857143
12	120420670	T	C	0.989391028492575	0.767494603853948	0.856999354970876	0.803663721070044	3.09746403615542	0.0784143560285513
12	12042102	T	C	0.989999999656618	0.833851418383642	0.819657811033227	0.859303637131137	1.3659046732123	0.242516765635412
12	120421975	T	C	0.515579216855757	0.67304692362918	0.538007228738699	0.647379687425112	5.27006353560059	0.0216952207989137
12	120422012	G	A	0.977548508393796	0.784555490030959	0.808951162995763	0.816013352024101	0.0449667057305046	0.832065261587337
12	12042459	T	G	0.677366338845431	0.555613004873727	0.615349732074053	0.575458798311115	0.733118215781533	0.391874316908853
12	120425803	C	A	0.99	0.99	0.989999999999986	0.99	-3.60916098050332e-12	1
12	12042697	A	G	0.701360532682513	0.491759788666532	0.589117255286239	0.525924709941137	2.46565491260761	0.116359194046996
12	120428468	C	T	0.99	0.79566168358526	0.863629037789641	0.827338829160862	0.670105295130797	0.413014898773364
12	12042866	T	C	0.731059473947874	0.490599621528631	0.551481894516708	0.529794577472968	0.321703653628887	0.570585605881284
12	120439937	G	A	0.989999998525178	0.794357065270962	0.856270466827665	0.826246863391399	0.720049843766497	0.39612755998134
12	120442037	A	G	0.989999999981777	0.971197622858793	0.98757696457898	0.974262410329839	0.801501597290698	0.370644795511593
12	120445448	A	C	0.989999999931101	0.974954317936646	0.982592592072001	0.977406764101742	0.0843540931986814	0.771481358705707
12	120448822	G	A	0.989999999999284	0.99	0.9604433329877	0.989999999999883	0.971699086077069	0.324256797021808
12	120449259	A	G	0.99	0.974132247503783	0.965419431604012	0.976718691160666	0.219977333467329	0.63905718967318
12	120449933	G	A	0.989999999796169	0.989985000229036	0.988873465410888	0.989987445158479	0.0128491801949745	0.90974972934551
12	120450037	A	<*>	0.99	0.99	0.99	0.99	0	1
12	120452826	A	G	0.987656627331418	0.718078399012711	0.795029955179263	0.76201965022866	0.710453181735611	0.399293407591172
12	120453320	C	A	0.98999999991026	0.808481999384856	0.877860046162909	0.838069433470497	0.779936783722618	0.377160474267085
12	120455764	A	G	0.872355064973852	0.981134176453264	0.987580436548518	0.96340318128212	3.79737499804684	0.0513329999665922
12	120456013	T	G	0.979656547689402	0.989999999623478	0.99	0.988314016958224	0.33184047288331	0.564577355426134
12	120457783	G	A	0.99	0.878129919080929	0.971030435796661	0.896364742270738	10.6193053089864	0.00111913083066742
12	120458398	A	G	0.99	0.888020127696431	0.851584487811583	0.904642846881912	0.930824940286148	0.334648656575223
12	120464656	A	G	0.99	0.99	0.99	0.99	0	1
12	120466168	T	C	0.989999999999945	0.70143172814792	0.901626189212872	0.7484683564598	1.87952125596526	0.170388570093194
12	12047277	A	G	0.939993611694757	0.877436727571134	0.915595650024857	0.887633499683284	1.36346134025912	0.242938500773221
12	120474366	G	T	0.99	0.989482920902626	0.99	0.989567204795498	0.0893224012756192	0.765040355781134
12	120479682	C	A	0.99	0.896203557590883	0.959864410534841	0.911492377703569	6.07669937921732	0.0136976462091116
12	120484612	G	A	0.98999999999122	0.989999999950385	0.98999999955015	0.989999999957041	-2.99918650093059e-08	1
12	1204877	C	T	0.0788176414851861	0.134662806170926	0.0670405944758894	0.125560044327151	2.4304923504712	0.118995518565173
12	120492269	G	A	0.99	0.981790873328838	0.979764562464336	0.983128960976237	0.0412285179390965	0.839097461793413
12	120496125	G	A	0.99	0.99	0.99	0.99	0	1
12	120497894	T	G	0.989999999881334	0.88413850257706	0.952682812730197	0.901393926637656	2.76159817352346	0.096551739666921
12	120500442	C	T	0.969470449875194	0.929159886560239	0.988244778224397	0.935730508380577	9.84160691162538	0.00170608395584149
12	120502726	A	G	0.989999998873287	0.890243282757149	0.965915915216996	0.90650362748408	7.52629160776214	0.00608049437450107
12	12050370	G	A	0.690874652612961	0.603464774430377	0.646080253630533	0.617712584574138	0.658518294278986	0.417083528938727
12	120504043	A	G	0.989999999920798	0.969206799715001	0.980375767423319	0.972596091348546	0.218856021973171	0.639912957999049
12	120504353	C	T	0.99	0.989999998237181	0.99	0.98999999852452	5.07996998724918e-07	0.999431316538899
12	12050954	C	T	0.737177065594129	0.526433936800897	0.568832144826879	0.560785066794194	0.0184999400571379	0.891809830219044
12	12051160	T	C	0.99	0.99	0.99	0.99	0	1
12	120513625	T	C	0.404783779757089	0.309300673089773	0.277799077156659	0.324864419476545	1.73434509165461	0.187856939077179
12	120514457	T	C	0.973035388813558	0.903151647135948	0.793078222697234	0.914542697029398	9.36371276363363	0.00221323375020889
12	120516507	G	A	0.433925913053069	0.625266624483205	0.516066529869083	0.594078088520093	4.03158726627282	0.0446559080640444
12	120516525	C	T	0.98999999781725	0.99	0.99	0.989999999644212	2.53966472474533e-08	0.999872846519306
12	120519124	T	C	0.98999999999781	0.784490284525067	0.842847996391425	0.817988368147124	0.0897016612949291	0.764556774601272
12	12052702	G	A	0.752913972260558	0.34516095243503	0.716281828598825	0.411624694666591	9.11146593910487	0.00254012225328487
12	120527211	C	T	0.98166671555111	0.93808900403077	0.942989057262507	0.945192171008586	0.00886745704297148	0.92497635860649
12	120529666	G	A	0.989999999164667	0.853933768370352	0.91755923873591	0.876112563989825	2.56386077870087	0.109331291776654
12	120533696	A	G	0.959740245317507	0.81450756863567	0.828027479636613	0.838180494934809	0.0673545237742441	0.795228265985452
12	120536783	C	T	0.943331231741824	0.87470004961494	0.875275628133204	0.885886932301622	0.105301695992495	0.745557835727772
12	120538277	G	A	0.972658910693958	0.909103310891038	0.859615046984264	0.919462873658914	7.29475024221219	0.00691563828172731
12	120539307	A	G	0.99	0.904438383700144	0.959089599186196	0.91838492715702	4.2819879950553	0.0385182721123929
12	120541570	G	A	0.982987794288227	0.842585675960754	0.897474210402128	0.865471221248132	1.48622806050763	0.222802621033471
12	120546130	C	T	0.989999999318599	0.989999997068622	0.99	0.989999997435369	9.06796412875382e-07	0.999240207691895
12	120546378	C	T	0.988324748362813	0.972175273103113	0.970452592572197	0.974807637570444	0.0776941252724836	0.780446926915353
12	120546927	T	G	0.433078861302909	0.308753146279349	0.286454797342608	0.329018237828189	1.31436820213482	0.25160528899311
12	12054833	A	G	0.657898685228344	0.571175191404064	0.691226911250579	0.585311120897422	7.75417894884512	0.00535883979989645
12	12054834	G	A	0.955924570575466	0.707258167777756	0.723159279899163	0.747790791433782	0.508551027387539	0.475766778848761
12	12054933	G	A	0.975767883903304	0.94045931781757	0.973102302797596	0.946214614089545	2.71125888366321	0.099642331310948
12	12055043	G	A	0.99	0.669312466532143	0.757851386722903	0.721584534487404	0.359401489626951	0.548838820840804
12	120556712	A	G	0.989999999906189	0.989999999795771	0.99	0.989999999813769	3.5977581955352e-08	0.999848659193341
12	120557842	G	A	0.989999999987383	0.936686422833823	0.849751833176869	0.945376535909853	7.00063783853721	0.0081480678251258
12	120561882	C	T	0.42468297306912	0.4729551623196	0.438842844872127	0.465086795471772	0.39049293221778	0.532040409435445
12	120562974	C	T	0.42633178202972	0.457464521407602	0.418147187233454	0.452389884889007	0.681826831017861	0.40895837040884
12	120563292	T	C	0.99	0.989999996594577	0.989999999999995	0.989999997149661	1.12975179004148e-06	0.999151930394035
12	120563559	T	G	0.989999998595266	0.989999999427823	0.99	0.989999999292116	2.31879612044759e-07	0.9996157876441
12	120564655	A	G	0.989999999697545	0.989999998602826	0.99	0.989999998781265	3.1513644075535e-07	0.999552091451182
12	12056702	T	G	0.0100000000260749	0.334899564229968	0.140192200767895	0.281940935264733	4.64489504084345	0.0311460417356192
12	120567897	A	G	0.960101143264802	0.831371790130571	0.889273923987912	0.85235467469145	1.98041866109573	0.159346308648455
12	1205702	A	G	0.903450008659726	0.864030128181939	0.83272710366838	0.870455568699819	1.0703062664959	0.300876277710864
12	120573815	T	C	0.99	0.869107782558274	0.85240754458732	0.888813214001275	0.168916244129428	0.681076777194737
12	120574976	C	T	0.972265924915824	0.973421654399882	0.967144478595053	0.973233270493981	0.203434276016144	0.651962961605851
12	120578308	C	A	0.989999998978362	0.99	0.989999999999976	0.989999999833473	5.68509061631924e-08	0.999809756970549
12	120578877	C	T	0.99	0.99	0.99	0.99	0	1
12	120579669	T	C	0.989999999959942	0.857748548855151	0.902481303951835	0.879305535385231	0.358523610016313	0.549327330138788
12	12058411	C	A	0.384774419841216	0.635470201756192	0.503153617653509	0.594606789304051	1.95231838777072	0.162337241276233
12	120585218	G	A	0.99	0.989999999430523	0.99	0.989999999523348	1.29653467806606e-07	0.999712702318849
12	120585795	G	A	0.989999997725789	0.98999999861104	0.99	0.989999998466744	4.56809345987803e-07	0.999460728438005
12	120586193	A	C	0.972569819959302	0.874328073651696	0.908974368619666	0.890341478299836	0.454843974158288	0.500043559276864
12	120588842	C	T	0.876407028089269	0.678375454583857	0.755585028401293	0.710654601065239	1.48455621493935	0.223063018590882
12	120591952	T	C	0.970026018692328	0.855040984539759	0.909742457212327	0.873783545106628	2.08915689623608	0.148347919685145
12	120594134	A	G	0.976718333157162	0.863755613777612	0.901778518036896	0.882168537036479	0.481467096690979	0.487758532590315
12	120598369	A	C	0.99	0.989999997509301	0.989999999999997	0.989999997915285	6.72960142484194e-07	0.999345462272579
12	120600172	T	C	0.970827611966078	0.831240164031673	0.874947265723731	0.853992918044981	0.624539142330552	0.429365496684981
12	120608031	A	G	0.972879627485831	0.824434581309987	0.875293614146595	0.848631123836649	1.13324990029188	0.287083189474208
12	120609325	T	G	0.685297404078404	0.903349558823889	0.793062483779356	0.867807057600375	4.92125437306861	0.0265282495896713
12	120614093	C	T	0.972156072994007	0.852450004579174	0.888184592998454	0.871962093730792	0.436518151221631	0.508807800777145
12	120615992	G	A	0.894907873895814	0.783065093649101	0.850142163490009	0.801295466829315	1.96948694280778	0.160502330620206
12	120622316	C	T	0.936914905109002	0.980137989576228	0.942199388268637	0.97309262680807	3.11402941724168	0.0776207105010926
12	120622717	G	A	0.974498999484093	0.967076984630489	0.988360610611402	0.968286773051627	1.74245607947771	0.186827925914567
12	120622885	A	C	0.969470152462321	0.833822799049508	0.883342056108776	0.855933317655796	0.912136013126385	0.339548306117332
12	120623300	A	G	0.989999999565299	0.989999999532202	0.99	0.989999999537597	1.0649229652682e-07	0.999739625079612
12	120625393	T	C	0.961077207979826	0.855001099295452	0.86888490694191	0.872291505011005	0.0127821107718037	0.909984574653262
12	120636549	C	A	0.970725410200233	0.852106936820118	0.883010320499684	0.871441747981077	0.210725148255356	0.646199633055951
12	1206461	C	T	0.891798158807876	0.942707560484825	0.937764760255312	0.934409328011482	0.0147116953115222	0.903459932466705
12	120649650	C	A	0.989999998103599	0.989999999026281	0.99	0.989999998875884	3.77427195561411e-07	0.999509818824214
12	120657271	A	G	0.98999999988645	0.989999999527029	0.989999999999986	0.989999999585615	8.92315360229322e-08	0.999761658735295
12	120658576	G	A	0.99	0.989999994417843	0.99	0.989999995327735	1.88646815496815e-06	0.998904115803471
12	120661977	T	C	0.449153554677001	0.323446976123178	0.298950714442551	0.343937148427451	0.787180319856332	0.374954098928007
12	1206698	A	G	0.0100000035184848	0.0149561614110777	0.0100000000000007	0.014148307674585	0.726755167990367	0.393936991083474
12	120673602	G	A	0.989999999672548	0.989999999650223	0.99	0.989999999653862	1.30208842907697e-08	0.999908954119493
12	120676090	G	A	0.662211919364402	0.501768979373434	0.485177904478118	0.527921178591962	1.31686195884309	0.251156008399022
12	120678381	A	G	0.941717428859097	0.961867915586367	0.972344268613203	0.958583386249822	0.936984822969846	0.333054476248184
12	120695141	T	C	0.956548497531717	0.956556471300756	0.973295598694188	0.956555171576403	1.38436553405916	0.239358935487505
12	120697470	G	A	0.901973063388152	0.907658908446609	0.939836424058348	0.90673211570208	1.69035129939129	0.193554666657877
12	120698943	A	G	0.99	0.99	0.99	0.99	0	1
12	120700531	A	C	0.989999999786249	0.99	0.99	0.989999999965159	1.39368840486901e-08	0.999905806072864
12	120705671	T	C	0.99	0.99	0.99	0.99	0	1
12	120705828	A	C	0.935968135011329	0.923183612298469	0.972554067939618	0.925267489500665	7.74197688583629	0.00539517047583035
12	120709064	G	A	0.3993205634752	0.315592746829043	0.322242659768692	0.329240380942367	0.0337017226442958	0.854342727112431
12	12072456	C	T	0.666997076784936	0.821889709346322	0.676592081920517	0.796642210238816	0.811542757285199	0.367664526814078
12	120725939	C	T	0.989999999996908	0.975178190492065	0.853925242167159	0.977594145441354	10.4947504455566	0.00119714182455593
12	12072752	C	T	0.327139122812587	0.595413574507171	0.41250039265598	0.551684838880954	12.1551814741379	0.000489516800220574
12	120729505	G	A	0.977536114989169	0.876159216505649	0.989999995685963	0.892683650958463	7.859224864359	0.0050562064240127
12	120730236	G	T	0.558313695821345	0.399128967048624	0.517661474061507	0.425076077838577	2.39330496079507	0.121855767051692
12	120740206	G	A	0.98999999939673	0.989999999934213	0.989999999999939	0.989999999846603	4.61160529564558e-08	0.999828657096195
12	120747913	G	T	0.671389464543164	0.875112000535077	0.890649206153739	0.841905227168395	1.30217500319692	0.253816316160153
12	120750239	A	G	0.415295236666951	0.255816237896124	0.308162274655376	0.281811314695768	0.5866541448303	0.443715864512551
12	120750517	A	G	0.961572031615373	0.989999997723203	0.99	0.985366239247627	1.55465632706511	0.212449355210753
12	1207532	C	A	0.406587913990614	0.370980035021917	0.706433356738147	0.376784119293814	6.84879151470082	0.00887012514457125
12	120755052	T	G	0.98999999720715	0.989999997381858	0.989999999999998	0.989999997353381	9.99327359378174e-07	0.999202383961967
12	120755405	T	C	0.972438239788468	0.989999999998297	0.989999999600968	0.987137433084095	0.38905920376829	0.532794339091319
12	120762837	A	G	0.967970405625015	0.99	0.99	0.986409176116877	1.27970251538958	0.25795435484403
12	120763440	C	A	0.914691645724962	0.795501818879679	0.855691445389734	0.81492976065546	2.02684244096305	0.154541394152713
12	120769657	G	A	0.763322493106274	0.353068329691118	0.442530086501727	0.419939758327789	0.380003782473814	0.537601212040125
12	120771157	A	G	0.989999999998679	0.338033237634936	0.45313609846057	0.444303819900226	0.00470367831976628	0.945321258373361
12	12077976	A	G	0.989999998041299	0.895046461983445	0.930363450355511	0.910523888360875	0.948034908357472	0.330219999357627
12	120779931	T	G	0.790432962710426	0.412078065836498	0.4840036727443	0.473749914026948	0.0734354249100945	0.78639894367083
12	120783527	G	A	0.443823007258576	0.210055383639758	0.342580916257199	0.248159506289625	7.22814037697672	0.00717695128013681
12	120785685	A	G	0.981874270097965	0.98999999971565	0.99	0.988675505787967	0.411895695850011	0.521008889915505
12	120786167	A	G	0.776021652725148	0.422239400134423	0.463580399251514	0.479905907306711	0.148253894618801	0.700209614854627
12	120790112	G	T	0.422692677888769	0.254414108862039	0.31682754916866	0.281843515613396	0.671430976391185	0.412553148027239
12	120796112	T	C	0.398236017245059	0.242505071109787	0.304846169680493	0.267889215329837	1.15141322310613	0.283253507864615
12	120796316	A	G	0.989999998864732	0.99	0.99	0.989999999814951	5.24361942879392e-08	0.999817292809425
12	120800229	C	T	0.816739155108239	0.390676205339347	0.475832705286879	0.460124466151676	0.161958210176438	0.687360002443092
12	120800325	A	G	0.367879479785718	0.309334013459021	0.371061963552983	0.318876924470273	1.68906039633961	0.193724875924793
12	120800543	G	A	0.962078415801987	0.99	0.99	0.985448781775724	1.32957201531991	0.248881370965313
12	120800823	A	G	0.323465414695599	0.0949134669671055	0.207967105864026	0.13216743444685	7.84970836577305	0.0050828905930737
12	120801660	T	C	0.989999996839771	0.99	0.989999999999962	0.989999999484883	1.58498463037342e-07	0.999682347280622
12	120802018	G	A	0.912283098395951	0.796532837767083	0.863291003585271	0.815400130249588	2.6579116600157	0.103035932688208
12	120803696	G	A	0.989999999970067	0.99	0.98999999381067	0.989999999995121	-5.10167512370807e-07	1
12	120803783	C	T	0.792033487242997	0.374174594151123	0.453879353948547	0.442285593725098	0.0862300417250156	0.76902573011924
12	12080538	T	C	0.486627021186322	0.661913188531685	0.605363860482818	0.633341543254391	0.376733601533894	0.539356562560331
12	120816025	G	A	0.99	0.989999999992754	0.980697862013684	0.989999999993936	0.129733879827425	0.718708121088796
12	120818013	T	C	0.315380685575387	0.0998119059098337	0.193595228016628	0.134949616995319	3.93386926035432	0.0473229443843913
12	120822453	C	T	0.653766500621553	0.344944459286633	0.379881742674856	0.395282452024225	0.0527122670028563	0.818409195328565
12	120826413	C	T	0.989999999801512	0.989999999784118	0.99	0.989999999786953	3.95526421050985e-08	0.999841317947828
12	120834432	C	T	0.48816143283083	0.503494873005194	0.640514469842728	0.500995522256772	13.4501366924177	0.000244988331518105
12	120835887	C	G	0.544538027379104	0.853809515555942	0.847660245099338	0.803398262983117	0.766890193515655	0.381180818446588
12	120838760	T	C	0.600167780741332	0.287418760142503	0.412723337626964	0.338396850500112	0.411192727833773	0.521364743828139
12	120840522	G	T	0.311030960185454	0.158183242369396	0.26258593111064	0.183097420373414	6.71367625113358	0.0095676283695029
12	12084073	T	C	0.614404326680078	0.405077170179318	0.486170587358353	0.439197496688942	1.49837955153504	0.220920862812526
12	120846679	C	T	0.552959967949878	0.3008373953944	0.418366081475837	0.341933374720943	3.92521858018663	0.0475670064058151
12	120850018	A	G	0.261876334931777	0.173725627251	0.255381200763929	0.188094192602967	0.592942331296976	0.441283587641539
