## Supplementary Data 1 for "1,000 ancient genomes uncover 10,000 years of natural selection in Europe" (part 27 of 135)

CHROM	POSITION	REF	ALT	SOURCE1_FREQ	SOURCE2_FREQ	TARGET_FREQ	EXPECTED	correctedStat	correctedP
12	12085337	T	C	0.99	0.930606423572943	0.905429710769714	0.940287576530553	1.6558571747711	0.198163609387904
12	120853898	T	C	0.99	0.979860161695416	0.97036177456562	0.981512955339064	0.918563297433239	0.337852486410026
12	120856332	T	C	0.249044305849858	0.151467569154765	0.283489973837197	0.167372577236065	9.31909844454077	0.00226777549269707
12	120859417	C	T	0.763743292523992	0.82007156574762	0.933602190355358	0.810890057212169	1.51503834135937	0.218371886957586
12	120862532	A	G	0.354997961504009	0.688166406302341	0.702960342172742	0.633859949800213	2.84140544428337	0.0918638316503892
12	120863422	G	A	0.410890686255034	0.799815083228549	0.806300119778746	0.736420406521866	3.80533195523571	0.0510896479010337
12	120863665	A	G	0.99	0.99	0.99	0.99	0	1
12	1208723	A	G	0.01	0.0100000000000242	0.296854574160632	0.0100000000000203	6.16911330185173	0.0129999750171991
12	120875514	G	A	0.99	0.989999999838588	0.989999997720304	0.989999999864898	-2.66376844812185e-07	1
12	120880434	C	T	0.962021261693162	0.960656176503618	0.94199358606498	0.960878685389514	0.51716514809149	0.472053460621688
12	120880572	A	G	0.989999999994268	0.852414170717919	0.746089803592538	0.874840660889964	4.21592794378971	0.0400461567694132
12	120888510	C	A	0.821492397651818	0.91855634965784	0.943518262224793	0.902734925480859	0.62585699210846	0.428879081394973
12	120888619	A	C	0.509389359611266	0.845771064286277	0.791046642122426	0.79094084642425	5.47837352486643e-06	0.998132479039613
12	120891172	C	T	0.544551861464653	0.839107381694102	0.829889633869255	0.791094831896702	1.53878087750701	0.214799360344701
12	120894685	C	T	0.99	0.796647582802518	0.759522865164709	0.828164026805708	1.77332423844172	0.182971212855765
12	120896275	G	A	0.989999999638286	0.99	0.989999999999966	0.989999999941041	1.89053666263932e-08	0.999890293436284
12	120902167	A	G	0.989999999986168	0.989999998927516	0.99	0.989999999100076	2.83634233503057e-07	0.99957506807122
12	120903157	A	G	0.692735172527007	0.855424702545462	0.940944123206726	0.828906309152454	11.5692746672261	0.00067050568410044
12	120906910	G	A	0.354476567669074	0.533402431041316	0.548870054878228	0.50423751531164	1.23149757818491	0.267115992359078
12	120911786	G	A	0.855373829824652	0.755638981736045	0.791279914055647	0.771895761974488	0.296404083286521	0.586145569300643
12	120912210	G	A	0.974236913985986	0.844044164811368	0.857497314732152	0.86526558292683	0.0542079020978964	0.815896596258952
12	120914032	C	T	0.246028772760539	0.479769335129714	0.42338654756595	0.441669623463539	0.0586869269865093	0.808583472513784
12	120926989	A	G	0.989999999532614	0.989999999794009	0.99	0.989999999751401	4.33900199607909e-08	0.999833798483067
12	120933092	A	C	0.722754961689146	0.541996400390461	0.550303453432083	0.571460045882147	0.347942798288238	0.555279978508341
12	120933977	T	C	0.989999997632054	0.847392053783868	0.861819124784034	0.870637148631123	0.0987005031779614	0.75339468921871
12	120938408	G	A	0.549788225434652	0.813967631718407	0.81238557303589	0.770906388494155	1.63007900960952	0.201692120762432
12	120942065	G	A	0.989999999783464	0.960857097942624	0.99	0.965607390942681	3.4845000624758	0.061946069735075
12	120943144	G	A	0.868475668513892	0.537783066365941	0.664714648205891	0.591685960516057	0.474582268851965	0.490886629330275
12	12094321	G	A	0.9899999999041	0.959018698266212	0.98999999945687	0.964068650433187	2.62964565328478	0.104885118859159
12	12094475	A	G	0.0650880664881562	0.249951158486636	0.196248312432136	0.219818474490884	0.309456654578139	0.5780137953057
12	12094718	C	T	0.675865020253451	0.58744505913945	0.668649730657036	0.601857512801032	0.536044818631161	0.46407652000113
12	120947206	C	T	0.607040831971469	0.513534127079893	0.653090033818943	0.52877571997722	2.47704627249555	0.115519013065645
12	120947419	A	G	0.52999081685805	0.819355093034295	0.783784893536312	0.772188716017567	0.10271237356394	0.748598643920153
12	120954033	C	T	0.821494166669009	0.895799934518383	0.930731497253469	0.883688094358935	4.24656620618953	0.0393297769526363
12	120954490	C	T	0.790199618479614	0.915217621528458	0.943952892545166	0.894839687031497	4.09519896458475	0.0430051680678376
12	120957748	C	A	0.600598099243392	0.289532475698532	0.493628864310976	0.340236172336344	3.59912409367231	0.0578100225707574
12	120957984	C	T	0.750503788180426	0.571568157805774	0.606130048731115	0.600734665556842	0.00128932894749035	0.97135633330955
12	12095913	T	<*>	0.99	0.99	0.99	0.99	0	1
12	120960057	C	T	0.948216888057897	0.837130827997109	0.880725763904351	0.855237855787017	0.952013000014685	0.329207434261298
12	12097121	C	A	0.99	0.892296556311188	0.868419354573188	0.908222217632464	3.12834319821923	0.076941898678133
12	12097249	T	C	0.083336214448976	0.276271879332613	0.172207180144409	0.24482336595658	4.17611810071911	0.0409975029666126
12	120973732	T	C	0.99	0.925392768785315	0.939538715026647	0.935923747473308	0.038302400912513	0.84483716328185
12	120973856	T	G	0.99	0.989999999571779	0.99	0.989999999641579	7.13907603874415e-08	0.999786812832128
12	120974510	C	T	0.989999999944175	0.810892741699883	0.886521505101408	0.840087224793703	0.881037393307042	0.347917703146254
12	12097645	A	C	0.989999999846901	0.99	0.99	0.989999999975045	4.22569789209703e-09	0.999948133220397
12	120976625	G	A	0.90743674142192	0.927207139158992	0.988494165944359	0.923984564327849	8.76144319383782	0.00307665493413807
12	120977381	T	C	0.6710516027026	0.608803423392969	0.558441455643568	0.618949876620439	0.591534474692224	0.441826359580219
12	120982617	C	T	0.563369672937324	0.418692540596852	0.4635567393951	0.442274913168349	0.0430521775479081	0.83562705585332
12	120982700	G	A	0.9569411586201	0.622477587814552	0.718887362209541	0.676995149855857	0.555409801784996	0.456115638289771
12	120982733	G	A	0.901655670303236	0.570481946189588	0.669719761952749	0.624463263220113	0.918212643513244	0.337944711749117
12	120992401	C	T	0.588631569324865	0.820161964194195	0.792446482394981	0.782422509830494	0.052134333424563	0.819390138726482
12	120994488	T	A	0.571568160990201	0.99	0.8523296216155	0.921795610241403	0.594608247794145	0.440642650070035
12	120995332	G	A	0.287896898295476	0.385911092729363	0.353588521415174	0.369934779036639	0.197775461111937	0.656522453162886
12	120999127	G	A	0.892967774413362	0.938344086763851	0.980655269956506	0.930947747850721	4.62583896408951	0.0314938556262008
12	121004236	A	C	0.928264032997974	0.925682429496813	0.905704403692322	0.926103230867503	0.908888753167807	0.340409437205264
12	121006729	A	G	0.275424843245402	0.327156569794171	0.331159885942491	0.318724298366722	0.107746720003928	0.742724191746533
12	121008958	G	A	0.758669297359531	0.862344558091778	0.87748069356688	0.845445490592422	1.13588643646547	0.286523225205663
12	121009198	C	T	0.577712402022617	0.777571985154011	0.792187091437398	0.744994873103594	1.35130053697214	0.245050883825476
12	121009328	A	C	0.98999999977319	0.99	0.99	0.98999999996303	4.75566277773283e-09	0.999944976832605
12	121011006	G	A	0.0196444244393483	0.0100000008108907	0.01	0.0115720418623293	0.242245916109408	0.622588680949006
12	121012456	C	T	0.826152534523569	0.90998317716655	0.939042233617268	0.896318782415744	1.66942977809228	0.196334928388117
12	121013148	G	T	0.750333140508881	0.55323918487447	0.552939997651371	0.585365499642879	0.753391355235789	0.385404627212982
12	121014027	G	A	0.84490415401855	0.942811869039314	0.934881593408855	0.926852911490929	0.10986807927517	0.740294375657197
12	121015168	A	G	0.98999999876321	0.989999999593834	0.99	0.989999999458443	1.86752459629447e-07	0.999655195271295
12	121017171	A	G	0.0228228352582865	0.222708294306802	0.191410271572798	0.190126964481894	0.00183281039170236	0.965851928370474
12	121017243	A	C	0.518648003451608	0.824098561827313	0.766531294343756	0.774310120812073	0.0466836465372482	0.828937870772888
12	121019599	C	T	0.989999999866342	0.99	0.99	0.989999999978214	3.65434688113952e-09	0.999951766925489
12	121020434	A	G	0.667096805511507	0.384425273522865	0.387102048570781	0.430500733237013	0.294934836287201	0.587075387939911
12	121021614	G	A	0.683912926984099	0.533233282906214	0.508266015748174	0.55779406489091	0.962366520380666	0.326591354044907
12	121022481	G	A	0.73911114375149	0.718970396388699	0.848999224273688	0.722253338208834	7.74706420347979	0.00537999296549727
12	12103305	A	G	0.0687610979419625	0.0683168422094617	0.0742082615716944	0.0683892558938593	0.024309098745412	0.876101003621825
12	12103446	T	C	0.12188796299318	0.107315481801344	0.0998118178185093	0.109690796235613	0.159466023238179	0.689648612591984
12	121036748	T	C	0.691213398050704	0.470972844044007	0.456637121254085	0.506872054347098	1.47792950673175	0.224098751359363
12	12103914	T	C	0.516524126172372	0.788806615466865	0.574117401514071	0.744424569711863	3.70334853553644	0.0543033848560193
12	121039980	C	T	0.583007815081637	0.793553336983778	0.753828165111341	0.759234416913729	0.0166887955826081	0.897211168982988
12	121041728	T	C	0.479111044292793	0.719588719496162	0.580140495989131	0.680390858438013	2.01341005673385	0.155914523025645
12	12104525	T	C	0.43063755051909	0.400935401813262	0.466122024777138	0.405776852052312	0.767378502748361	0.381029257192704
12	121051285	A	G	0.0100000000535516	0.01	0.01	0.0100000000087289	1.34750424445427e-09	0.999970710960327
12	121053044	T	C	0.448733611710324	0.496522993331815	0.628640048205739	0.488733324127512	6.36480765430001	0.0116405712856531
12	12105858	C	A	0.989676977167682	0.979605908423492	0.989999999999996	0.981247492628795	2.23810591135627	0.134645824488434
12	121058650	G	A	0.989999999193202	0.99	0.99	0.989999999868492	3.71014197818649e-08	0.99984631364041
12	121060780	G	A	0.517306094034972	0.437845464910359	0.508214210115625	0.450797547457671	2.58539221008921	0.107853689719792
12	121061203	A	G	0.644420795014405	0.898029037515412	0.937481873195893	0.856690893987748	9.17762578414061	0.00244991625584653
12	121061258	C	T	0.707966782076159	0.874613227509009	0.909786050626951	0.847449856903455	6.2747206808605	0.0122472424657153
12	121061750	G	A	0.621618441166778	0.685444926719123	0.637414467958939	0.675041209574091	1.01660531715165	0.313325593004139
12	121063709	T	C	0.661284583545489	0.727553908379869	0.707598264099929	0.716752008431865	0.0726710759400174	0.787486671468623
12	12106487	G	A	0.4555152407806	0.431351797971316	0.429225522320563	0.435290439149229	0.0246422544567626	0.875261779987416
12	121065277	G	A	0.120586707446068	0.0986024442640904	0.13089738763385	0.102185879162753	0.826762754401285	0.363210285735421
12	121066038	G	T	0.147336949672216	0.127729296403411	0.207004545705429	0.130925343886226	1.90668506459712	0.167331952428346
12	121068353	T	G	0.0638325655210172	0.336469205299998	0.323863515254758	0.292029433016024	0.395768177511215	0.529282878967849
12	12106881	G	T	0.535863009750247	0.427890688425563	0.490671713771573	0.445490176801487	1.08922149478156	0.296643764823282
12	121069115	G	A	0.608633495776711	0.742620235175925	0.718909517917827	0.720780396653853	0.00301779311695474	0.956190691105155
12	121069126	G	A	0.26061471195056	0.395917705031104	0.390877274068834	0.373863317158975	0.218353205668333	0.640297567891733
12	121069201	A	G	0.232369611177852	0.356990754308583	0.403310225996735	0.336677507978274	3.11624645192985	0.0775151502659374
12	121069277	G	A	0.657075954212302	0.688628811841593	0.674516082679377	0.683485696048019	0.0621716239047448	0.803095949544239
12	121072799	C	T	0.251809637455016	0.428566621237654	0.493635727859972	0.399755232881084	3.17853251901983	0.0746117105992732
12	121077389	A	C	0.417288292827272	0.256425931280196	0.39270178693319	0.282646496212369	3.9168475222781	0.0478044438410046
12	12107984	T	C	0.593819276856711	0.682796807386165	0.611342799483353	0.668293469909864	2.45932591293907	0.116828909971018
12	121081295	A	G	0.267715616943174	0.270879750001609	0.277374362841525	0.270363996313084	0.00863340012598208	0.925970221599559
12	121082228	C	T	0.989744453014786	0.972724111024564	0.99	0.97549842676897	3.75366131128251	0.0526919732323024
12	121082469	C	T	0.741069722691654	0.55180894484781	0.56558247642887	0.582658451636357	0.172503246296936	0.677896608704269
12	121084269	A	G	0.361640633501246	0.341357594378487	0.400969768016107	0.344663729755497	2.00963595885116	0.156302820198242
12	121085884	A	G	0.72856317348415	0.597715384046537	0.61227435465012	0.619043573724868	0.0335889962154844	0.854583810556615
12	121085940	G	A	0.882936098634478	0.857725154197207	0.856876521313298	0.861834538140482	0.0315974096878722	0.858914130760486
12	121086210	G	T	0.989999998062785	0.97832922559607	0.99	0.980231561508145	3.58708363892259	0.058230348955276
12	121086234	A	C	0.706510297254013	0.593053700160003	0.625172968366278	0.611547125486327	0.134604122384982	0.713705289529741
12	1210884	A	G	0.8532415849016	0.549217339709912	0.643811868387114	0.598773291676157	1.4680152203706	0.225659108468139
12	121088750	A	G	0.330716976654005	0.42718242133123	0.425307242755273	0.411458553848842	0.0731171539392779	0.786851126310665
12	121089451	G	A	0.611268320407949	0.805732915044327	0.787218970437775	0.774035186118598	0.117625669117682	0.731624047429204
12	121089739	T	C	0.81623614304192	0.581039033138369	0.593309259756439	0.619376162052648	0.27063102731481	0.602908787687792
12	121090498	C	A	0.745356692737454	0.574052446773416	0.605196811402605	0.601975038865554	0.00847902720654014	0.926633180885039
12	121091735	G	A	0.99	0.965066784934073	0.99	0.969130898989819	6.25105190965712	0.0124119576255083
12	121092555	T	C	0.382678204404737	0.419906350851419	0.405579447470514	0.41383816298061	0.0520160607527729	0.819591590502015
12	121093301	A	G	0.626085029376708	0.413407631613656	0.47806419071143	0.448074047449034	0.637062974617947	0.424776341942705
12	121093419	A	G	0.666354925241893	0.471589338195804	0.447588206988122	0.503336128884317	1.68371279461998	0.194431839066925
12	12109505	A	C	0.0112422877725777	0.113596385278447	0.0687711233760632	0.0969126673849906	1.48517368373917	0.222966802593672
12	121095172	A	G	0.705470869567861	0.556884892492561	0.589002607693234	0.581104406755835	0.0148945293947742	0.902864848372111
12	121095331	C	T	0.338941333264221	0.323965810192561	0.378947186582018	0.326406820453241	2.00236225480769	0.157054276636027
12	121097573	G	T	0.99	0.971403496768912	0.99	0.974434726795579	4.164714553971	0.0412743672156763
12	121097622	G	A	0.113754772378877	0.0653482132325059	0.0763294691804762	0.0732384823733644	0.014617247384782	0.903768809422378
12	12109775	T	C	0.0909047282270846	0.157884602379822	0.0880210897601293	0.146966882892925	3.9289344783197	0.0474620073348632
12	12111263	C	T	0.337626971795787	0.302726862484448	0.402843587698329	0.308415580302196	2.81398773420925	0.093445827759283
12	121113588	T	G	0.779616203680043	0.99	0.959327703476251	0.955707441199847	0.0367277594481776	0.84802038608393
12	121118172	G	A	0.99	0.975957387816905	0.986618834346665	0.978246333602749	0.382349477412412	0.536348510303477
12	121126438	T	C	0.386372156524327	0.447785977047509	0.454479080878879	0.437775524302231	0.14896640840636	0.699525058571776
12	121127347	A	G	0.513547469504784	0.591428939981237	0.625065632416431	0.578734260293575	1.63307151409531	0.201278740830618
12	121128679	T	<*>	0.989999999656987	0.99	0.99	0.989999999944089	1.55200545825758e-08	0.999900599931769
12	121128699	A	G	0.362165186320113	0.526693361704014	0.531525393164459	0.499875269116438	0.517814482824805	0.471775453231054
12	121128877	G	A	0.99	0.989999999817059	0.989999997460473	0.989999999846878	-5.59748088666299e-07	1
12	121128926	C	T	0.503453788789151	0.536023831427831	0.606490279949179	0.530714914477726	4.36579389095621	0.0366673938594814
12	12112987	T	C	0.829791990773916	0.282883589955479	0.464550125531038	0.372029659288885	1.79842576823058	0.179902928393548
12	121131278	C	T	0.989999999719487	0.99	0.98999999986745	0.989999999954276	-1.89665943055555e-08	1
12	121131891	C	T	0.556269429398101	0.580767901326695	0.637039635486168	0.576774650402334	2.0367553678835	0.153536840150279
12	121132100	C	T	0.472686270957565	0.515645761572633	0.564659712431726	0.508643364602377	2.26391226941781	0.13241915775782
12	121135222	C	T	0.989999996841362	0.99	0.99	0.989999999485142	1.41272014953481e-07	0.999700105762365
12	121135467	T	C	0.418742752131452	0.477275154903877	0.513511110054991	0.467734373251972	1.46807117210966	0.22565026601619
12	121135508	G	A	0.892531239125245	0.909534510701014	0.879148998595807	0.906762977434164	1.33132383824731	0.248569842100188
12	121135549	A	G	0.99	0.973918580809576	0.99	0.976539852137615	4.01365634536015	0.0451331727268514
12	121138277	G	T	0.989999999993813	0.98999999999711	0.99	0.989999999996573	2.16256469697734e-10	0.999988266580017
12	121138985	T	C	0.99	0.985451274330076	0.983533111703205	0.986192716614274	0.0340122762435836	0.853680706344453
12	121139563	A	G	0.989999999129026	0.99	0.99	0.989999999858031	3.86929464360142e-08	0.999843051937143
12	121147612	T	C	0.989999999834851	0.989999997018941	0.99	0.989999997477934	5.50092948275641e-07	0.999408223029091
12	12114780	G	A	0.577029232910613	0.747823584964333	0.715471851164355	0.719984105579577	0.0138479328146869	0.906323401303523
12	121149064	T	G	0.529340462894679	0.659444641464126	0.612956152535199	0.638237660357306	0.145454619983861	0.702917490753642
12	121149736	A	G	0.468040214834575	0.528330191660737	0.571808337300769	0.518502925438073	0.975748087489994	0.323250794151349
12	121152667	C	T	0.866854727019279	0.668773961333454	0.792115739369116	0.701061126140244	0.49627280394243	0.481142413871051
12	121156290	T	C	0.384785493473708	0.525575697888499	0.532400400690574	0.502626894568888	0.666593194244416	0.414241902045203
12	1211576	G	A	0.277312079826094	0.723926924214711	0.553787614367757	0.651128704579366	2.5142790540679	0.112819218841634
12	121159380	T	C	0.409527054418643	0.490049115153437	0.502039401720767	0.476924019253666	0.377076481313589	0.539172021890797
12	121160615	A	G	0.770309842249514	0.587985401127276	0.637366995374549	0.617704285030201	0.105755816646979	0.745028804994321
12	121160890	T	C	0.99	0.989999999891921	0.99	0.989999999909538	2.43580346351948e-08	0.999875473672105
12	121162414	G	T	0.414255142925166	0.526082943173138	0.547932530735949	0.507855011732719	0.810993922514687	0.367826560290085
12	121162637	A	G	0.762905882930692	0.620366594523614	0.658005678262386	0.643600498533968	0.166496932732923	0.683244046691505
12	121162854	T	G	0.403620896193521	0.442065126859315	0.51693697196016	0.43579871726079	4.41444634633185	0.0356358411846594
12	121163261	C	T	0.528495713063686	0.584943097494748	0.62001418971381	0.575742173832485	1.31016968739609	0.252363934834916
12	121167744	C	A	0.98869526966753	0.989955836889193	0.99	0.989750364432062	0.0681989140895192	0.793977437634336
12	121172266	C	T	0.904591753062875	0.900269462810354	0.973316189838871	0.900973996121515	8.88080014391534	0.0028818521398476
12	121174313	A	G	0.989999999607846	0.99	0.99	0.989999999936079	1.71336133834815e-08	0.999895560558266
12	121175524	T	C	0.758764804577314	0.663995455339019	0.685764050989858	0.679442859264861	0.0192404082409562	0.889679474756699
12	121179939	C	T	0.99	0.947357673497792	0.949659795002327	0.954308372717652	0.0654629733343534	0.798061003820413
12	121182887	G	T	0.852995783511865	0.786907596186318	0.834190775185626	0.797679970720382	1.01896287360691	0.312765144807104
12	121189633	C	T	0.99	0.98999999996461	0.970379662662121	0.989999999970378	0.6448629615253	0.421955314739947
12	121190761	A	G	0.983945792712863	0.920680238215989	0.962202775944049	0.93099252359898	1.51309298882226	0.218667729690963
12	12119414	A	G	0.0616839951533542	0.01	0.0265394211507418	0.0184244912099967	0.543424476811427	0.461016967078436
12	121194862	C	T	0.141160685034086	0.391168419282061	0.346147267946081	0.350417158599641	0.00886834549556388	0.924972611394527
12	121195007	G	A	0.923737072292531	0.988874340737043	0.985134032711515	0.978256965980588	0.317185927098133	0.573303727779388
12	121195112	C	T	0.652516150449138	0.922699566778675	0.944416509500306	0.878659669916961	7.61720868911727	0.00578139053542934
12	121195625	A	G	0.608198312931934	0.403003269180741	0.503109225654523	0.436450061312185	2.84488332928732	0.0916652473183916
12	121196891	A	G	0.183932481105244	0.399748003340874	0.377831962901259	0.364570073216466	0.0919513198027308	0.761710960486098
12	121197124	C	T	0.981858921277143	0.753340890384808	0.753323267960145	0.790589329420259	0.985674403629452	0.320801891085283
12	121198299	G	A	0.421104119788399	0.353851227484214	0.392717371760824	0.364813448929797	0.348145479635688	0.555164811027375
12	121199842	T	C	0.989999998654071	0.99	0.99	0.989999999780613	4.43144472273548e-08	0.999832037346741
12	121202664	A	C	0.568949811173278	0.42579898343289	0.432694047915334	0.449132568354573	0.22766518555329	0.633260488420629
12	121204368	G	C	0.599088971321262	0.974297084093455	0.93799130742043	0.913138161711587	1.51413926804234	0.218508555649128
12	121205078	G	A	0.56025618872018	0.4367379442381	0.502320205061478	0.456871418088679	1.51695150842921	0.218081404417254
12	121211828	C	A	0.99	0.989999999530994	0.989999999999982	0.989999999607442	1.35994345622548e-07	0.999705760836344
12	121212467	C	T	0.176096738109797	0.0341008518187559	0.0826992284008048	0.0572461812841957	1.90234125971334	0.167816491555846
12	121212855	A	G	0.99	0.982697675407145	0.95267676825596	0.983887954315781	2.4729775457991	0.115818334696301
12	121215559	G	A	0.99	0.989999999877909	0.989999997682446	0.98999999989781	-2.24662887674739e-07	1
12	121216913	C	T	0.989999999860231	0.989999999936103	0.99	0.989999999923736	7.45787560531146e-09	0.999931095493192
12	121221104	A	G	0.989999999446496	0.989999999638911	0.989999999999963	0.989999999607548	1.26075964260763e-07	0.999716693719986
12	121221958	G	T	0.99	0.99	0.99	0.99	0	1
12	121222496	C	T	0.406641298257974	0.901650160378481	0.891095249321326	0.820963715852838	1.56129265029957	0.21147605175495
12	121222578	T	C	0.672154043277275	0.450052042614748	0.573242627183092	0.48625466872274	3.13871990367932	0.0764537908918307
12	121225526	C	T	0.521460174835013	0.384599695756186	0.446300834165551	0.406907953846034	0.63747462031171	0.424626755869095
12	121229893	T	C	0.193116751504172	0.333195980920612	0.349079464291418	0.310363066525732	0.895684979349354	0.343941367825499
12	121229958	T	C	0.613153907912902	0.950474391896833	0.931280534169666	0.895491153007452	2.35311532261302	0.125032914622327
12	12123149	G	A	0.522561480893261	0.447304614451532	0.436074529553873	0.459571483681534	0.325566407505042	0.568281484760386
12	121235108	G	A	0.922555984234312	0.928664147547119	0.930056204569544	0.927668516927131	0.00497722253788325	0.943756356456213
12	121236160	A	C	0.0940912035495325	0.323162117373101	0.315807194854391	0.285823558419859	0.553490921569121	0.456894803348309
12	121236258	C	T	0.5	0.961423853280974	0.929297823629662	0.886211765196175	1.19462975960322	0.274397664245702
12	121239570	T	C	0.989999999752655	0.834948622488652	0.895946289888282	0.860221996982684	0.774821803650611	0.378729509765089
12	121242102	A	<*>	0.989999999997547	0.989999999996023	0.989999999971182	0.989999999996271	-4.71998717083242e-10	1
12	121248584	G	A	0.159886572094849	0.357903195320334	0.426720707845244	0.32562648573458	3.57733002087723	0.0585732232467343
12	121249004	G	A	0.989999999995803	0.99	0.989999999259993	0.989999999999316	-4.23343501254992e-08	1
12	121255607	C	T	0.99	0.95515533042437	0.94882966379244	0.960835011565198	0.53417380724037	0.464857370644853
12	121256520	T	C	0.51083506456356	0.406221761882395	0.410024184209981	0.423273730219425	0.0499524675539068	0.823146004378181
12	121259051	C	T	0.681338358798862	0.57626237923299	0.66376276263135	0.593389763902227	2.73128411287354	0.098400138791162
12	121261162	C	T	0.121304355357982	0.374463119079848	0.39838490715618	0.333198240593184	3.39486811929478	0.0653995929644233
12	12126421	C	T	0.989999999860942	0.99	0.989999999999994	0.989999999977333	7.41405859525921e-09	0.999931298207567
12	121264415	G	T	0.666879177054126	0.449704839741554	0.614734639696782	0.485104256723503	6.96626636770832	0.00830606268233048
12	12126547	A	G	0.989999998323015	0.98999999886945	0.99	0.989999998780381	3.71965099870684e-07	0.999513378681265
12	12126594	C	T	0.760447671147217	0.883154718375337	0.779818487160411	0.863153469677153	8.9311281042881	0.00280351136675658
12	121267126	C	T	0.561109065881068	0.458973951029864	0.503050954654671	0.47562197475061	0.237347354754894	0.626128593839157
12	121273518	G	A	0.989999999792545	0.989999999670147	0.99	0.989999999690098	5.94195509639666e-08	0.999805506657544
12	121275626	C	T	0.448296384154962	0.659039569444228	0.567536484380797	0.624688430242077	2.16724561807107	0.140978542470599
12	12127785	A	G	0.357479550103858	0.350044082486234	0.470064643895666	0.351256063707907	0.959984073159817	0.327190890578625
12	121278266	G	A	0.411993144758648	0.716506744037082	0.656640700047503	0.666871027354697	0.0290797566864595	0.864595013088805
12	121286191	T	C	0.0100000000010834	0.0100000000267997	0.0278849876815876	0.0100000000226079	0.582554500716698	0.445312776570342
12	121287933	T	C	0.529849886692599	0.982182391858336	0.952629751255319	0.908452193516321	1.94725019048391	0.162883477305999
12	12129286	C	T	0.010000000155415	0.0100000001025791	0.0100000053072336	0.0100000001111913	-7.0002368098808e-07	1
12	121294744	T	C	0.797484367918987	0.770097304557251	0.676138806196485	0.774561395885214	4.51071889086366	0.0336830809842679
12	121302748	G	A	0.99	0.989999999239132	0.99	0.989999999363153	1.02349579162805e-07	0.999744739812024
12	121304826	T	C	0.45019796498334	0.588095390363277	0.529399140890835	0.565618110026347	0.497194533615145	0.480735420293419
12	121306946	T	C	0.989999999999611	0.989999999943628	0.99	0.989999999952753	2.70527360436753e-09	0.999958500232957
12	12132157	G	A	0.989999999618078	0.98999999933568	0.99	0.989999999381711	1.05887407696556e-07	0.999740365612822
12	121325321	C	T	0.474568532881369	0.608382603616658	0.630721187824299	0.586570910086806	1.22855342199892	0.267688547595247
12	121330031	T	C	0.989999999806642	0.989999999690738	0.99	0.989999999709631	7.29824978948985e-08	0.999784449309752
12	121334064	G	A	0.01	0.0256625701671492	0.0363878157988096	0.0231095712299039	0.893642643349939	0.344492091411534
12	121340246	T	C	0.5	0.316275211069167	0.410519387007355	0.346222351664893	0.0803463378357837	0.776828612126322
12	121340799	T	C	0.83932610335707	0.79367352481278	0.675399796595043	0.801114895115499	11.1298770109364	0.000849482238088198
12	121343673	T	C	0.01	0.0409597525259014	0.0377901334132776	0.0359133128641794	0.00937773868381868	0.922854470237209
12	12134400	A	G	0.589065481419791	0.588517758525941	0.67162606807671	0.588607037357639	5.35422662865214	0.0206721006037714
12	121344515	T	C	0.582717176444338	0.387336061517611	0.44349220268664	0.419183183250668	0.361467783053671	0.547692194309532
12	121348624	T	C	0.99	0.989999999865546	0.99	0.989999999887462	1.09985153325075e-08	0.999916322808952
12	121348649	T	C	0.758227436584457	0.478774620031751	0.53436004097856	0.524325429129842	0.0163917958981566	0.898124876427774
12	12135087	A	G	0.989999999903148	0.989999999791038	0.99	0.989999999809312	3.03332427701396e-08	0.999861036904495
12	121352576	C	T	0.99	0.99	0.989999999999978	0.99	-3.34973413596265e-12	1
12	12136008	C	T	0.71641669438696	0.497321805370321	0.533031888873627	0.533034272280033	8.97332800516394e-10	0.999976098958118
12	121363589	G	T	0.98999999945417	0.958426148185677	0.955202418084101	0.963572685942441	0.22637384247757	0.634225703195509
12	121363724	T	C	0.301023836710121	0.622002290458526	0.604313244700962	0.569682802497536	0.430556224679056	0.511716143435796
12	121364109	G	T	0.989999998166326	0.983201837806382	0.96598988960934	0.984309937945053	2.70749523969681	0.0998777008507488
12	12136523	A	G	0.99	0.989999999992264	0.989999999966592	0.989999999993525	-6.41713228910033e-10	1
12	1213692	A	G	0.98999999999975	0.99	0.989999999663439	0.989999999999959	-2.37248356205315e-08	1
12	121371233	C	T	0.632801836635042	0.919016992288491	0.886701974639467	0.872363921916979	0.343206336634167	0.557984284805742
12	12137129	C	A	0.76862058874953	0.487267010242604	0.555248215355831	0.533127643539233	0.171098762220211	0.679137143477101
12	121376416	C	T	0.386503836577531	0.878381417822491	0.822115120460056	0.798205372079563	0.147570312024941	0.700868152824573
12	12137716	G	A	0.989999999989998	0.99	0.989999998381251	0.98999999999837	-1.41004177527439e-07	1
12	121382669	C	T	0.99	0.9891307061104	0.99	0.989272401014405	0.0944669870866462	0.758573311150807
12	121384680	T	C	0.99	0.959120120026421	0.929072920166193	0.964153540462114	0.786404337203029	0.375189594236657
12	121388962	A	C	0.458566789272611	0.394436757481549	0.366970535780482	0.404889952663492	0.650891585507563	0.419794094756913
12	12139147	C	T	0.701241282016195	0.414019505491047	0.580424473336562	0.460836655064646	3.06699696084948	0.0798969378698903
12	121393343	C	T	0.697248071427248	0.86593806687218	0.816888947089202	0.838441597614656	0.264561882321783	0.607003260227872
12	121398654	A	C	0.412067749302731	0.387063041664805	0.317752067213763	0.391138809009787	3.58307688281381	0.0583709418506775
12	121400205	T	C	0.685974069205694	0.705785428992171	0.670110455879638	0.702556177346975	0.82080581799789	0.364944668913847
12	121400244	A	C	0.781376959245201	0.760052037780361	0.7242131594707	0.76352799997913	0.9590441174016	0.327427829270279
12	121402932	C	T	0.99	0.782017306623395	0.743567256254377	0.815918485643781	5.11960996558232	0.0236569332648604
12	121403724	G	A	0.571435262198292	0.521588922247812	0.415828329461385	0.52971387565974	5.43968141942646	0.0196842594244362
12	121405126	C	A	0.503483868311472	0.451970350481391	0.374895150900462	0.460367053887694	4.9175574825168	0.0265850766249826
12	121405210	T	C	0.860679368632184	0.701584097551274	0.613510393194976	0.727516626737462	8.38328924786914	0.00378686476247981
12	121405644	G	A	0.802868910374832	0.87923451233258	0.849289991866795	0.866786919213467	0.318962899832837	0.572231571708882
12	12140614	C	T	0.01	0.0100000003331786	0.01	0.0100000002788705	4.52948161211352e-08	0.99983018959074
12	121407256	A	G	0.93977242608637	0.758616066028649	0.73110485510932	0.788144552718057	1.52819551492028	0.216383467916077
12	12140765	A	C	0.833985421916438	0.249662335455306	0.494795384703987	0.344906998548471	1.25497325154936	0.262604734614964
12	121409242	G	A	0.283209497804773	0.172509374350436	0.169004617654801	0.190553494473493	0.465542328653943	0.495045085652809
12	12140933	T	C	0.609121883133887	0.600699665502492	0.648460650482906	0.60207248697641	0.686347183491499	0.407409624956776
12	121411081	C	A	0.976058275005153	0.989999999449196	0.980134905791354	0.987727498364817	0.490702051554775	0.483614302387448
12	121416650	A	C	0.633340187551632	0.605775185781564	0.701049460975986	0.610268281070085	4.17550653563303	0.0410123014136753
12	121416988	A	G	0.494112140804125	0.588264531323687	0.629572424480942	0.572917691668998	2.40284179829961	0.12111505541774
12	121420807	G	A	0.536699774973966	0.571077038381878	0.644270778521772	0.565473544446388	4.23616030942087	0.0395715663859064
12	121422170	A	G	0.989999999948395	0.989999997741194	0.99	0.989999998100968	1.57482180268744e-07	0.999683367303502
12	121423956	C	T	0.520502597052782	0.573650077502781	0.43068442516096	0.564987038189431	3.01230101966049	0.0826349091586175
12	121423998	C	A	0.966605687943929	0.912234988712743	0.920540501564026	0.921097412687426	0.000200934181081128	0.988690265021768
12	121424861	A	G	0.654813409610466	0.520968630020546	0.511151335011682	0.542785329093703	0.60703930765691	0.435904745833657
12	121431225	G	A	0.639875662186842	0.576573757838711	0.653066410722791	0.586891968247456	3.12701491927119	0.0770046208952606
12	121432302	T	G	0.457758357697127	0.513336163300108	0.533617562503854	0.504276980986822	0.606063831281913	0.436273708148126
12	121433844	A	G	0.10314963573782	0.104091223446794	0.0644620607445524	0.103937744650231	0.951435085744355	0.329354277421923
12	121435427	G	A	0.633031178393432	0.585273615095684	0.60411077111595	0.593058097913217	0.0359212462376896	0.849678219166729
12	121435587	G	T	0.603826111292362	0.484480516511408	0.560887653913129	0.503933848460703	1.70502687373431	0.191631881640536
12	121438142	C	T	0.683688773410955	0.794220206299288	0.808829077168106	0.776203582738489	0.901850167218997	0.342286097315068
12	121438311	C	T	0.698487391397801	0.461325159005947	0.619968955840736	0.499982602885819	6.03430160218111	0.0140305006760703
12	121438382	T	C	0.130303202387514	0.286182526308279	0.322262046931282	0.260774196509194	3.02989757273363	0.0817431766869019
12	121438844	T	C	0.634910603827073	0.492198972880375	0.587172286116907	0.515460968724687	3.61722755998217	0.0571840934198122
12	121439433	G	A	0.666472986045977	0.489784310943156	0.538447037974051	0.518584564984916	0.261754604896281	0.608917272306501
12	12144008	T	C	0.01	0.0153484713477127	0.0100000000000009	0.0144766705180355	0.632998572809444	0.426257546370009
12	121445728	T	G	0.989999995459812	0.989999999253484	0.964126085661305	0.989999998635116	7.13989007734015	0.0075387780002215
12	121445734	T	C	0.99	0.989999996401451	0.99	0.989999996988015	1.11415239279435e-06	0.999157805735436
12	121446746	C	T	0.911689396546227	0.953181210731614	0.92106002145444	0.946418045019396	1.98347342971781	0.159024965921657
12	12145080	G	A	0.709926233124213	0.690295494163653	0.69524614260695	0.693495304614224	0.000865116185120968	0.976535318455923
12	121453962	C	A	0.845400242143266	0.963775785755913	0.922614517893931	0.944480572147052	1.26001658281388	0.261647951711462
12	121454622	C	T	0.603704927042102	0.546372284971666	0.603185200629897	0.555717505629147	0.604374949601602	0.436913636444395
12	121457073	G	A	0.99	0.989999999652412	0.99	0.989999999709068	4.74531175703006e-08	0.999826190931112
12	121457995	G	A	0.348869207988694	0.324681514839133	0.454598677190841	0.328624108822512	5.35663687091691	0.0206435473023904
12	121458400	C	T	0.894239644866208	0.934317244475685	0.895344790140193	0.92778459573934	2.07695413142892	0.149538311448545
12	12145941	G	T	0.673835603701441	0.772498087390814	0.822148345921584	0.756416102549446	4.8267940043884	0.0280206899429856
12	12145990	C	T	0.591065500911498	0.58046277699751	0.663668575668893	0.58219102099549	4.99044638469122	0.0254876330183065
12	121460686	T	A	0.96939389404461	0.762875124941305	0.814291943566923	0.796537684305143	0.114034523348478	0.735596825617618
12	121463288	T	C	0.461174338859627	0.57773100823739	0.533276975109967	0.558732271128815	0.243866054557756	0.621427684716794
12	12146359	A	G	0.285561375167278	0.311613223976231	0.341937189370594	0.307366772620372	0.463658401092402	0.495919159474327
12	121464971	G	A	0.01	0.0100000002357774	0.0100000000000195	0.0100000001973457	4.10334387583337e-08	0.999838374822245
12	121470256	G	A	0.354693940518961	0.405193604429209	0.484552454400228	0.396962159211838	4.51977683945128	0.0335052014051349
12	121471216	C	G	0.99	0.989999998503009	0.986412161818595	0.989999998747019	0.172852638011747	0.677588922687419
12	121471337	G	A	0.630439385073605	0.58714182007412	0.640143811164003	0.594199323169036	1.2678380697932	0.260172648650547
12	121471931	C	T	0.99	0.7907202979367	0.85518211370086	0.823202889373018	0.613512016169411	0.433468530055725
12	121476124	T	C	0.970466499552658	0.865951145852672	0.815727779271584	0.882987148505769	1.62056797208823	0.203012610166029
12	121476423	A	G	0.113479384960566	0.303484510569176	0.356737119665618	0.272513675094973	5.28717355127289	0.0214830601428716
12	121477046	A	G	0.718519471638767	0.832529126029533	0.77222207891493	0.813945552363838	1.38028104834027	0.240053280386476
12	121477912	T	C	0.160368981704086	0.321745656509531	0.403294596552419	0.295441258516243	6.65314804309534	0.00989807923945457
12	121479265	C	T	0.0837834165701655	0.0321163430517794	0.0847801086134055	0.0405380760352763	3.09580327600262	0.0784944033191826
12	12148040	G	T	0.53004132434267	0.606031564146002	0.658567767883262	0.593645155058059	1.47133448889877	0.225135259407758
12	121481639	A	T	0.13098190561432	0.0423173606537229	0.0721372145458787	0.0567696814823002	0.524117458218073	0.469090556831031
12	121483949	T	G	0.362599357425092	0.345845634793502	0.33097699197574	0.348576491582451	0.171556656429508	0.678732047264757
12	121487632	C	T	0.594694168523451	0.390439129004793	0.439607738048907	0.423732700446334	0.050232424201883	0.822659330839042
12	121489377	C	T	0.99	0.804744661976122	0.859472609784609	0.834941282074014	0.314575522943548	0.574885940164299
12	121490520	C	T	0.567233180344703	0.481198705086148	0.476344802432024	0.495222324553293	0.215803209189328	0.642256438602528
12	121494165	T	C	0.525525856962421	0.173464402501431	0.263817706879715	0.230850419578572	0.443871792155257	0.505259601791267
12	121495140	G	A	0.361357207531309	0.166577331455432	0.193222254048999	0.1983264512558	0.0101601380953455	0.919711203219137
12	121495432	A	G	0.142143056296716	0.0670002416881068	0.115411139205545	0.07924852046931	0.332328357770583	0.564291272455756
12	121497307	A	C	0.989999999709397	0.99	0.99	0.989999999952632	3.5821908921486e-09	0.999952245486626
12	121497462	G	A	0.956167551765491	0.694604786098578	0.761624195766911	0.737239516902284	0.557853208761779	0.455126512846094
12	121499362	G	A	0.440787258615406	0.325966863282012	0.362688524469196	0.344682587721355	0.165349511325503	0.684278355884363
12	121502838	T	C	0.989999999547337	0.99	0.989999999999989	0.989999999926216	2.19146768091549e-08	0.999881884309002
12	121503136	T	G	0.161796022567278	0.167369022305716	0.0970261442585605	0.16646062334835	0.829572244856166	0.362396248021997
12	121506154	G	A	0.372630004415781	0.140520995380756	0.284013533417614	0.178354763853465	2.14761791818659	0.142791280582728
12	121523371	C	T	0.989999999330365	0.989999999920457	0.99	0.989999999824272	5.09052925595176e-08	0.999819979681114
12	121525591	G	A	0.93472724091129	0.864103030272693	0.813210673253963	0.875614776606784	4.30035824021586	0.038104345752493
12	121525666	G	A	0.716743153310735	0.918877938033822	0.94747842534509	0.885929968123959	4.69113019345759	0.0303186990425915
12	12152914	A	G	0.827210141781375	0.532889911366558	0.646165056830382	0.580864108924173	1.72967472903726	0.188452442989338
12	121530448	T	C	0.356020866990323	0.158450561076886	0.183370041513859	0.190654520940776	0.0303939486434958	0.861599362610853
12	121534002	T	G	0.413042486709018	0.151029241250421	0.195954023097626	0.193737400260172	0.00562041111265669	0.940239057682726
12	121535422	C	T	0.427646913745465	0.140424123865331	0.204163694685553	0.187241438615793	0.299378765181562	0.58427214151633
12	12154028	T	G	0.694147472597699	0.578976227692107	0.570071552296508	0.597749140611718	0.603564624498651	0.437221183388604
12	121540346	C	T	0.398317967896615	0.109810691880802	0.181106078196331	0.15683737787138	0.660869656830985	0.416253089529717
12	121541712	C	T	0.442222250663058	0.137427225330611	0.168222643709314	0.1871088144598	0.0936596677741746	0.759575202696908
12	121541831	C	T	0.989999999993415	0.99	0.99	0.989999999998927	3.27783058217081e-11	0.999995431924082
12	121542973	A	G	0.20767905764741	0.106536283990382	0.167541536489901	0.123022556096478	2.03341779346256	0.153874233314439
12	121543011	C	T	0.400391423939609	0.0657642240202644	0.0815886395429687	0.120308457607118	1.11743766356876	0.290470860962779
12	121546349	G	A	0.118125960261011	0.103516225106234	0.164819393613264	0.105897611936463	2.33081781894238	0.126835225836893
12	121547455	G	A	0.147572188312209	0.0547847230657126	0.156062017426652	0.0699090799008915	12.00168854425	0.000531523705573208
12	121549623	C	T	0.353512587776408	0.129889416151016	0.182173162808541	0.166339993125955	0.283294124056101	0.594550214920663
12	121549662	A	G	0.182618709143745	0.189893750861233	0.211893117793249	0.188707919061283	0.533737364126414	0.465039818253534
12	121554178	G	A	0.0466840170517595	0.108805948718925	0.115313139243936	0.0986800738571767	0.496021614766655	0.481253425561892
12	121557226	C	A	0.547996412358297	0.12452277953064	0.210860696866835	0.193548981681548	0.255562548007508	0.613185266879922
12	121557381	A	G	0.361572806330782	0.139825585762413	0.174085838217629	0.175970382715057	0.00373808943590722	0.951247779524401
12	121558423	T	C	0.99	0.989999999996023	0.966141576495251	0.989999999996671	0.395331366929911	0.529510236908409
12	121559309	G	A	0.96214859549691	0.99	0.99	0.985460221065996	1.01300614564222	0.314183735151329
12	121560581	C	T	0.356435761971992	0.147820711263877	0.185444692244778	0.1818249645293	0.0151850812685053	0.901926742394828
12	121560609	G	T	0.753638781879587	0.982325259552935	0.965040426692836	0.945049363692179	1.61767263029276	0.203416611657423
12	121561706	C	T	0.99	0.989999999867493	0.989999998845093	0.989999999889091	-7.23031393009739e-08	1
12	12156322	A	C	0.700735953450822	0.464621654363656	0.462401798142848	0.503108285114864	0.789047561664631	0.374388277372886
12	121565329	C	T	0.937967897233494	0.989999998940846	0.99	0.981518766362547	1.25962343239706	0.261722381728778
12	121565757	C	T	0.930929817682361	0.883277222446863	0.862690850741905	0.891044595470249	1.07830394518946	0.299077285061452
12	121565870	C	T	0.946408499220006	0.851314090804326	0.860530949427713	0.866814479376081	0.0462635926523671	0.829697359527236
12	121570343	A	G	0.0379155974769194	0.0118013796098756	0.0104485833963308	0.0160579971222038	0.183402693211444	0.66846518142974
12	121571221	C	T	0.938491556666649	0.987864929155017	0.99	0.979817069439413	2.13927988435729	0.143569270466101
12	121571465	C	A	0.457688469186697	0.14731546038784	0.249406364730159	0.197906260822054	1.11489632687898	0.291020066936729
12	121575024	C	T	0.978055756827913	0.982907515878598	0.99	0.982116679153336	0.665509178851497	0.414621706969828
12	121575987	G	A	0.724347830465544	0.980148448189024	0.951946578532929	0.938452947500097	0.169883027196219	0.680215786024409
12	121576652	C	A	0.444932520891453	0.105450427782776	0.194943620212933	0.160786008959491	0.982211310894968	0.321653478244589
12	12157685	G	A	0.696706054055985	0.41665029714691	0.501226850635847	0.462299385523089	0.808404145727019	0.368592486483654
12	121579673	C	T	0.854270297978422	0.965332891561775	0.961401793420518	0.947229688807689	0.647006256102893	0.421185058952323
12	121580464	T	C	0.87617059310511	0.975248282165061	0.970096090168537	0.959098618848289	0.650153079169298	0.420057955077356
12	121586900	C	T	0.989999999071813	0.989999998305677	0.99	0.989999998430557	5.26662649795217e-07	0.999420963043177
12	121592689	T	C	0.99	0.900134535685732	0.884483259879009	0.914782606368957	2.09854443397828	0.14743943822857
12	121593019	C	T	0.879301645335783	0.976045110985806	0.956407015407431	0.960275926084852	0.0172616335599264	0.895471912046456
12	121596644	A	G	0.97344455731498	0.989999999523008	0.99	0.987301462443099	0.332371445165097	0.564266020579179
12	121598652	G	A	0.867869617096473	0.977097092787957	0.942309805033366	0.959293014250245	0.625946398418928	0.428846111895853
12	121600180	C	T	0.551932135199185	0.838787242606288	0.785753050715699	0.79202986009893	0.0382051675881198	0.845031735748443
12	121600253	T	C	0.476243889993924	0.483864436316447	0.366513719533763	0.482622287265876	7.69670270226566	0.00553217957724896
12	121600529	C	A	0.487490364946748	0.882259857693244	0.819875166211232	0.817912430375565	0.00262086894376025	0.959170595840303
12	121602238	G	A	0.911278404050466	0.78811919615194	0.851846866251695	0.8081941470394	0.934094919289667	0.333801118615077
12	12160283	G	T	0.989999999917387	0.99	0.961337332526089	0.989999999986534	5.56728802126468	0.0182990815925633
12	121603053	T	C	0.866912650666765	0.792750958899964	0.820262576813136	0.804839314657953	0.18680581347988	0.665588515085054
12	121603469	A	C	0.918967796166735	0.796951567683635	0.86954626116785	0.816840212926381	2.5733913580725	0.108674527111048
12	121604476	C	A	0.919033276578642	0.879562893035114	0.88142570310028	0.885996565552709	0.031172459802528	0.859856182067047
12	12160475	G	A	0.637566661376634	0.331998440062803	0.404906684083043	0.381806060136957	0.433931166314064	0.510066262553771
12	121605074	G	A	0.732273991016385	0.734192944021461	0.726824348845572	0.733880154681634	0.0217541762389257	0.882742928069019
12	121605355	G	A	0.819746518334229	0.700477874338343	0.603858738883868	0.719918663309672	10.9675023087775	0.000927236527839189
12	121607344	A	G	0.556311509788615	0.663010546917087	0.679378270123021	0.645618603865146	0.51502309710344	0.47297244331723
12	121608273	C	T	0.592938791913501	0.724977541688381	0.742516989100781	0.703455225475076	1.09372293106154	0.295647797381203
12	121609608	A	G	0.493201897932831	0.684251723305301	0.648123516322827	0.653110601769589	0.00680482701829393	0.934255976380953
12	121610884	T	C	0.99	0.98999999941347	0.99	0.989999999509075	1.35739865919139e-07	0.999706036263065
12	121612646	G	T	0.989999999157533	0.989999998873202	0.99	0.989999998919548	3.61465909273565e-07	0.999520295593981
12	121615103	G	A	0.520442530226464	0.669458082959013	0.723974543224447	0.645168547863607	4.86548098979646	0.0273991598903428
12	121615283	T	C	0.628351134070858	0.759886258654519	0.79644707446885	0.738446033347383	1.32022296106052	0.250552040071463
12	12161541	C	A	0.613414992320562	0.282865829478044	0.456813604122453	0.336745343021374	6.83484223556264	0.00893965889337963
12	121618391	A	G	0.99	0.888948296464224	0.888540064330969	0.905419724140556	0.349450894384643	0.554424130120552
12	121618438	C	T	0.547746596282255	0.741648854999322	0.743955755245714	0.71004278682844	0.899470541567531	0.342923718078232
12	121620187	G	T	0.810990571871967	0.981194256056042	0.969717322819317	0.953451055534038	0.976063296428546	0.323172651266703
12	121622007	A	G	0.99	0.989999999978622	0.877798964208473	0.989999999982106	11.628223309565	0.000649585729477913
12	121622196	A	G	0.955498644780397	0.905837492888227	0.936623966416459	0.913932260646651	1.1143903869893	0.291129563199869
12	121622304	A	C	0.760622405514771	0.837781290590783	0.815610468450955	0.825204392323393	0.0399415320736399	0.841594941875671
12	121627458	A	G	0.648812870563137	0.772339048902298	0.843695080557661	0.752204281833015	5.42686564475609	0.0198292383507603
12	121630562	G	A	0.973383242356399	0.911049711642155	0.956549584314431	0.921210077148577	3.0002260640929	0.0832528993268545
12	121639657	C	T	0.182842392081736	0.221646108910916	0.01	0.21532110306776	1.53901854731963	0.214763951553197
12	121641509	A	G	0.818705540146811	0.877385356609003	0.861288945546399	0.867820546525666	0.0464902472151702	0.829287105082187
12	121641625	G	A	0.777431930321134	0.904553609158047	0.88701050686901	0.88383277550763	0.0208733338720077	0.885124554104187
12	121646472	T	G	0.98999999999927	0.99	0.989999999836797	0.989999999999881	-5.64928329049825e-09	1
12	121652541	G	A	0.635543621856063	0.872089141795115	0.896322149155294	0.833532222045049	5.06995259439822	0.0243440493948893
12	121654011	A	G	0.418810942202041	0.758220162561674	0.719760447767932	0.702896459643054	0.0788456732554896	0.77886785568246
12	121661966	G	A	0.989937619805028	0.968386680151648	0.975711016062667	0.971899483315149	0.0894722634511354	0.764849138351811
12	1216632	G	A	0.303522708899306	0.670184560924569	0.61946841607244	0.610418679044451	0.0541244484136734	0.816035825191234
12	121665334	C	T	0.483081912159492	0.783754145933729	0.790891700259614	0.734744571828528	2.79485413415193	0.0945673718673826
12	121667427	C	T	0.662733500025569	0.917196012271609	0.915802765104474	0.875718622775504	2.57762337876067	0.108384283739016
12	121667651	T	C	0.66758650098056	0.866029832255921	0.904746398010614	0.833683569258037	6.25795419771149	0.0123636896636882
12	121668254	T	C	0.765755317546997	0.886869581341196	0.897237481760335	0.867127956342742	1.16285380371221	0.280874472009064
12	121669145	A	G	0.458398885898918	0.817754604491661	0.75121067499024	0.759179622361044	0.0343972743837864	0.852864312703705
12	121669182	C	T	0.649733052834212	0.946805192871223	0.914062317778484	0.89838243404519	0.360619638888312	0.548162305190064
12	121672746	T	C	0.989999999355888	0.971077746945027	0.970696797534522	0.974162074087997	0.0717614970870934	0.788789098908272
12	12167285	C	T	0.99	0.99	0.99	0.99	0	1
12	121675575	G	T	0.99	0.972057328864626	0.988926810810933	0.974981984259692	0.288503900893608	0.591180864620602
12	121676232	A	G	0.989999999154406	0.943458626898859	0.971297068088683	0.951044870576513	1.52098977263044	0.217469772573645
12	121678764	A	G	0.989999998724073	0.984160858587832	0.987865822360276	0.985112638430039	0.0725161815529118	0.787707844948998
12	12168067	G	A	0.638243299093068	0.301672823793084	0.409194078005352	0.356533811266981	1.63981766334325	0.200350487279285
12	121681138	A	G	0.266588897040463	0.268530360431373	0.266906578578168	0.268213901898655	0.0014105073505173	0.970041114577869
12	121681536	C	T	0.214328794895443	0.302289219536202	0.27921529152256	0.287951670319759	0.0599801116973571	0.806527377535145
12	121681687	T	C	0.309816677717473	0.261046473820963	0.259447174911734	0.268996017056094	0.0561123046467358	0.812749607365234
12	121682051	T	C	0.325137153327771	0.384034803456143	0.358022547028635	0.374434486485219	0.161371033307595	0.687897364110184
12	121682719	T	C	0.989999998803455	0.968744261226877	0.978962575977028	0.972208946451859	0.358938977605985	0.549096091420828
12	12168527	C	T	0.300944118327025	0.0586760630988254	0.125424461544502	0.0981657561010219	1.12971671936673	0.287835771213849
12	121685784	T	C	0.62240846479894	0.885205013933653	0.895996595649289	0.842369176424695	3.39151519618201	0.0655327019435563
12	121686078	C	T	0.866936551378341	0.549628853561107	0.478720556331229	0.601350008305317	7.9063106010106	0.00492626373057816
12	121687174	A	G	0.99	0.989999999756208	0.98999999766454	0.989999999795946	-5.84466756053912e-07	1
12	121689798	C	T	0.535317319340496	0.778099473309584	0.823038090572325	0.738525982212622	6.24372630571626	0.0124633976603256
12	121690548	T	C	0.211472416121755	0.289600135288578	0.240908786692507	0.276865317064386	0.925186930616542	0.336116729169554
12	121691088	G	T	0.99	0.976645093224801	0.970610797706243	0.978821943029158	0.560787188865278	0.453943246010928
12	121691096	G	A	0.49456145597296	0.874659968613488	0.886588504444002	0.812703911053082	7.78451476833581	0.00526959421311635
12	121695522	T	C	0.316648972286625	0.727073340610796	0.58630763399642	0.660174168573956	3.50637315006856	0.0611331475756424
12	121696956	C	T	0.989999999944899	0.98999999952936	0.99	0.989999999597093	8.6206980741245e-08	0.999765732915503
12	121698785	C	T	0.933842759178454	0.845558354574025	0.850474426185469	0.859948712524547	0.0562179025392432	0.812576770656744
12	121700218	C	T	0.97778563072247	0.92510990134388	0.953517956755043	0.93369604523259	0.533446080147696	0.465161648229282
12	121701470	T	<*>	0.989999999980647	0.99	0.989999999622228	0.989999999996845	-2.11877930572171e-08	1
12	121706533	T	G	0.671565830419636	0.438809381590303	0.490223397571826	0.476748682749485	0.115444763524171	0.734028510893578
12	121708488	G	A	0.989999999696337	0.960844498691528	0.9896572789189	0.965596845355312	2.40912637294689	0.120629669476145
12	12171246	C	T	0.592950242368881	0.276894209044598	0.376687894303687	0.328411342476456	1.58130320708933	0.208573076872703
12	121714935	C	T	0.807638841834501	0.826273503988391	0.79971074465856	0.823236054057307	0.670494102551668	0.412879393444003
12	121715395	G	A	0.760999891605869	0.552606504006886	0.577810033408523	0.58657462618552	0.058258000073867	0.809270732868563
12	12171849	G	A	0.99	0.5	0.714669999508367	0.57987	0.225276177201586	0.63504881166268
12	1217214	C	T	0.989999999997671	0.99	0.99	0.98999999999962	1.14218188029124e-11	0.999997303454861
12	12172270	C	T	0.619533958424695	0.304976782256096	0.357528417628669	0.356249601971577	0.00136905683352456	0.970484393375646
12	121723987	C	T	0.891746715701363	0.831844089850684	0.908908204770214	0.841608217864345	4.57169920582939	0.0325043094360075
12	121734781	A	G	0.989999999969456	0.989999998882553	0.99	0.989999999059718	3.13952152058283e-07	0.999552933867687
12	121735597	T	G	0.934996163835292	0.989946888197156	0.987669772374804	0.980989920126172	0.423690605916355	0.515101224760999
12	12173711	A	G	0.908451571788267	0.949167034771716	0.944804803867606	0.942530414305414	0.0076597621488242	0.930258135376612
12	121738241	A	G	0.99	0.956356970301879	0.931911428625595	0.961840784142672	3.04831182274713	0.0808211125900115
12	121742295	C	G	0.959072021988824	0.962024300859703	0.99	0.96154307940375	5.05497194895805	0.0245553795694616
12	121755561	A	G	0.989999999998005	0.9206522670743	0.936288149703571	0.931955947540864	0.00381242103754811	0.950766058184473
12	121761776	G	A	0.99	0.99	0.989999998316904	0.99	-1.34444962031336e-07	1
12	12176228	C	T	0.952627875347825	0.981122045406558	0.967865507156979	0.976477495686985	0.280490967362193	0.596379599805127
12	121764164	T	C	0.24119254231633	0.284602698774787	0.326723662273686	0.277526843272058	0.613487115637467	0.433477862423015
12	121773552	T	C	0.0100000000109972	0.0552111376220821	0.140150265122147	0.0478417221914752	4.06473811052646	0.0437874743814879
12	121779733	A	G	0.99	0.939394984102304	0.936071866155525	0.947643601693628	0.495333268768568	0.481557851973441
12	12177976	C	A	0.99	0.989999999841544	0.989999994061748	0.989999999867372	-5.0804274101334e-07	1
12	121782708	G	C	0.99	0.989999999044755	0.99	0.98999999920046	2.62152189411224e-07	0.999591476741709
12	121783221	A	C	0.99	0.934098552252405	0.928330469506002	0.943210488235263	0.545811944821293	0.460033998609953
12	121794748	A	G	0.169817775440911	0.0389930433013941	0.01	0.0603174746401353	4.76111883512699	0.0291096200764326
12	121794777	T	C	0.139157421301396	0.0390371851429656	0.0458413467810448	0.0553567836367897	0.185849856091814	0.666393429234144
12	12179827	C	T	0.92481560081313	0.961586027352008	0.958682823093219	0.955592447826171	0.0151308787002581	0.902101050638875
12	121801098	T	C	0.123299631922297	0.0835249565565349	0.0905069054754401	0.0900082286411542	0.000429609794254964	0.983463406410874
12	121811701	T	C	0.99	0.989999998559398	0.99	0.989999998794216	4.27403954182612e-07	0.99947837391816
12	121813322	A	G	0.137075666315548	0.242968032100696	0.247100503474346	0.225707576477716	0.199264177240214	0.655315437607746
12	121813811	G	C	0.99	0.970906671687911	0.818054107784661	0.974018884202781	25.0199829850982	5.6739208918297e-07
12	12181599	C	T	0.688804085104546	0.862473398747936	0.820800379919835	0.834165300624064	0.133772263067841	0.714552448228707
12	121820780	A	G	0.292452812065451	0.01	0.111055169508547	0.0560398083666685	0.163995063516673	0.685504679173522
12	121821654	G	A	0.989999999539592	0.988631174240706	0.983904831575589	0.988854292764424	0.163915594225661	0.685576813867253
12	121821867	A	G	0.99	0.74908048591513	0.74451999625872	0.788350366710964	0.917671408833711	0.338087127979346
12	12182501	C	T	0.82266037002835	0.543423436113939	0.639184433924375	0.588939056341988	0.562744811305153	0.453156425664287
12	121828770	G	A	0.592439944473135	0.636321807432512	0.588792382287726	0.629169063770133	0.117696465131138	0.7315464132963
12	121830033	G	T	0.555812979897079	0.810934649714761	0.604295367142534	0.769349817534479	9.27350396606789	0.00232492504352816
12	121838854	T	C	0.964792101087791	0.960499945342633	0.97520901168706	0.961199566729094	0.745018209522585	0.388058093364807
12	121841403	C	T	0.966823874271474	0.948154462438308	0.96738592880678	0.951197576567114	0.542491117899494	0.461402156168751
12	121844548	T	C	0.99	0.989999999979013	0.967414436869859	0.989999999982433	1.089507734098	0.296580304803747
12	121847135	A	G	0.555689022296635	0.687024941119967	0.595266674240998	0.665617186351764	1.71447322280094	0.19040601979561
12	121847280	C	T	0.978993912648548	0.9728044851073	0.972554165147694	0.973813361796524	0.00998533781590601	0.920402548922499
12	12185615	C	T	0.989999999942043	0.989999999943883	0.989999999760897	0.989999999943583	-2.02438529361443e-08	1
12	121856217	G	A	0.01	0.731219565166155	0.561748114618841	0.613660776044072	0.074951996461777	0.784258595494776
12	12185968	T	C	0.647503513594491	0.881407984290137	0.83758352399684	0.843281555566747	0.0442568884138098	0.833376398392398
12	121859919	C	T	0.932188401029786	0.955721897884327	0.966979716918384	0.951885937897037	0.639251876750778	0.423981833307601
12	12186453	C	T	0.389821772385609	0.294254678159509	0.338004557520004	0.309832114518363	0.515039047958546	0.472965589385981
12	121870588	A	G	0.99	0.989999998675586	0.99	0.989999998891465	3.93662503569695e-07	0.99949938707515
12	121876727	C	A	0.519473891640023	0.757404974363372	0.659451261201288	0.718622207879466	2.80380806199373	0.0940407119607673
12	121878659	C	T	0.4678759984629	0.836216068339871	0.708808450971017	0.776176636949925	0.984204585657733	0.321162961586623
12	121879702	C	A	0.556650861256038	0.769481024509856	0.637046125924773	0.734789707899484	8.19643978835203	0.0041972671829251
12	121881848	G	A	0.502669587594785	0.742925650827853	0.648727239557627	0.703763912520863	2.53074148980374	0.111647740356175
12	121882723	G	A	0.66848030284128	0.681423593544115	0.610133693218431	0.679313837159552	2.13108241682453	0.144338798597232
12	121883027	C	T	0.981675671862498	0.960292710711048	0.973222031724898	0.963778133378735	0.529822119799967	0.466681653604281
12	121887232	C	T	0.989999997657321	0.99	0.989999999999975	0.989999999618143	1.44812545942191e-07	0.999696371072551
12	121891419	G	A	0.597959080133193	0.70541716643373	0.641273965829269	0.687901498366743	1.27405766506343	0.259006842681382
12	121891698	G	A	0.573738018145289	0.713109128683612	0.645715972374357	0.690391637665866	1.37158843327903	0.241539156302305
12	121892786	A	G	0.499269601673574	0.670972022835867	0.615634115549965	0.642984528186413	0.561521405061583	0.453647894085131
12	121893020	G	A	0.52582756572437	0.705694215704031	0.669341467796929	0.676375951757346	0.0279544459683687	0.867215964476452
12	121897098	C	T	0.463467656514755	0.642179490823354	0.668884521363737	0.613049461831052	1.08659544915377	0.297226780185892
12	121899036	G	A	0.980616229706739	0.966361177212356	0.973015451200687	0.968684750768941	0.121262587960509	0.727669125131782
12	121899575	C	A	0.989999999852074	0.9899999977373	0.99	0.989999998082008	5.6326170071606e-07	0.999401181606522
12	121902631	G	A	0.400800085112537	0.744309734615355	0.53300522587381	0.688317661746396	5.94158841080213	0.0147876858208414
12	121902725	T	C	0.551201304034735	0.631709776491911	0.645312435518971	0.618586895481391	0.404868991931737	0.524585359017651
12	121903556	T	C	0.982025330118518	0.96436957165972	0.975554588002028	0.967247460288505	0.476452934288256	0.490033399861949
12	12190749	T	C	NA	0.01	0.154215815674213	NA	NA	NA
12	121911602	T	G	0.596243717105808	0.713309315567247	0.61928913058041	0.694227623018033	0.68139831107938	0.409105636250339
12	12191552	C	T	0.703780343737027	0.925202755432734	0.908913677347403	0.889110902326334	0.407544624052447	0.523218395383778
12	12192014	T	C	0.915091104723564	0.927883784109964	0.914812201765984	0.925798577369981	0.119073032424156	0.73004204316935
12	12192075	C	T	0.690991666973451	0.953775760176513	0.92677293100981	0.910941952984414	0.500754240106172	0.479168902990787
12	121925104	T	C	0.456411690440578	0.125904230821753	0.23434813261309	0.179776946739621	3.42415100898825	0.064249270498226
12	121925228	G	A	0.984145252553433	0.962074187768583	0.983780904264376	0.965671771328513	1.63706834332686	0.200728178097596
12	121925468	A	G	0.989999998621357	0.981939926136588	0.979224450466457	0.983253717951605	0.150343155995489	0.698207641643766
12	121927603	G	A	0.982849465032833	0.934430752093519	0.95750533695098	0.942323002302627	0.760240348688406	0.383253316612511
12	12192987	G	A	0.618939113827152	0.97102375180307	0.936786426909355	0.913633955812996	0.369515883461645	0.543268271430849
12	12193335	C	T	0.347304623261255	0.121252700803602	0.175167934169626	0.1580991641642	0.275269486165066	0.599818660499099
12	121933663	C	T	0.918463633462089	0.875682339174871	0.924512989562521	0.882655690143687	3.14315694751138	0.0762460948915202
12	121938185	C	G	0.680788265968205	0.396161924099414	0.444415672753804	0.442556017824027	0.00267796737061104	0.95872862872609
12	121938188	C	T	0.989999999650479	0.99	0.98831479927481	0.989999999943028	0.0500655207962251	0.822949301921127
12	121941523	C	A	0.99	0.989999999691577	0.989999999999999	0.98999999974185	5.0902189004898e-08	0.999819985168868
12	121944131	G	T	0.919722868890931	0.989999999822032	0.982987575469571	0.978544827480263	0.0953255151272945	0.757512996535904
12	121946416	A	G	0.989999997156787	0.99	0.989999999692941	0.989999999536556	6.05797405630917e-08	0.999803617058102
12	121950655	A	G	0.4175226653935	0.124244684328695	0.193301286445499	0.172048995242259	0.541373551548769	0.461864039004588
12	121954884	A	<*>	0.989999999999725	0.989999999998744	0.989999999993437	0.989999999998904	-1.00593310942652e-10	1
12	12195969	G	A	0.0100000000042044	0.0842831563842558	0.0975567568964589	0.0721750018943074	0.145970608342959	0.702416118275405
12	121976543	G	A	0.99	0.945812246471021	0.982099015998031	0.953014850296244	2.09249096249115	0.148024542745907
12	122014770	C	G	0.893444951955228	0.99	0.974466684316242	0.974261527168702	0.0002618254401274	0.987089976542339
12	12202173	C	T	0.726376645027509	0.552793040216996	0.671099273907584	0.58108716780111	3.10747743691265	0.0779335767475579
12	12202315	T	C	0.99	0.99	0.99	0.99	0	1
12	122029046	A	C	0.989999999006329	0.952934203193112	0.963286531558509	0.958975927910667	0.0795197017182672	0.77794935407977
12	122036442	A	G	0.989999999996822	0.989999999983482	0.989999999486656	0.989999999985656	-3.58713951440541e-08	1
12	122036525	A	G	0.80427289439986	0.989999998518272	0.974977851422247	0.959726480546971	0.957316817255326	0.327863830847038
12	122037099	A	C	0.384526392636299	0.607001002531568	0.600190807014962	0.570737641118639	0.384107164353018	0.535413306652675
12	122046422	C	T	0.989999997318336	0.989999999189223	0.989999999999983	0.989999998884268	2.89350273116362e-07	0.999570807633759
12	12205482	G	A	0.707460205706437	0.839276915777986	0.776288038551066	0.817790792036324	1.84014255782095	0.17493423952037
12	122062722	G	T	0.488267281344643	0.674153816400723	0.666035349645038	0.643854311186582	0.26429943684684	0.607181651202676
12	122063010	T	C	0.983803256471313	0.793976617073204	0.865831335550409	0.824918359295096	2.16479257918654	0.141203675054642
12	12206752	C	T	0.155669276869852	0.303563826055269	0.258441271254263	0.279457014538046	0.32321781249859	0.569680244411936
12	1220688	A	G	0.808474251842463	0.511827156732159	0.590622064811917	0.560180633235139	0.195645399420163	0.658258954999123
12	122069005	T	G	0.535966617507577	0.72882843848929	0.627188429645806	0.697391961669271	1.54849992574701	0.213357029138762
12	122072829	C	A	0.964479378809403	0.736840862574338	0.791413145948686	0.773945940720653	0.0845972783238308	0.771161367777024
12	122072830	C	T	0.964479378725708	0.989999999839029	0.989999999094124	0.985840138597557	0.133878824016019	0.71444376092978
12	122075917	T	C	0.980044297723434	0.75472792866132	0.817169184727658	0.791454496818444	0.682597866393661	0.408693591077766
12	122079189	C	T	0.94954522777479	0.807671466129874	0.860079793877335	0.830796889277995	1.09885393376412	0.294517755553975
12	12207950	A	G	0.99	0.989999998928084	0.99	0.989999999102807	2.29387187586874e-07	0.999617858131083
12	122084847	T	C	0.989999999590282	0.914705037390878	0.963764213662711	0.926978116229381	2.64366649985328	0.103963360858808
12	12208578	T	C	0.110986479924845	0.228990434196663	0.273384742978651	0.209755789650357	3.53748788694773	0.0599962633574688
12	12208651	G	A	0.403247982813558	0.433215176541645	0.518885369338891	0.428330523963967	5.67087006875477	0.0172488987954598
12	12208769	C	T	0.01	0.183275188312347	0.159093545438368	0.155031332617434	0.0145421301436887	0.904015191998983
12	122087807	T	C	0.99	0.989999999911404	0.989999999999983	0.989999999925846	1.26483462380653e-08	0.99991026601943
12	122087959	C	T	0.989999998844866	0.99	0.99	0.989999999811713	9.92114784549732e-09	0.999920526741214
12	122089359	C	T	0.879374034747238	0.989999997596641	0.986088331244152	0.971967965652188	1.46130142422797	0.226723164034876
12	122101618	A	G	0.398892800696911	0.877945385322259	0.768051361502097	0.799859814028327	0.462921426119974	0.496261796509654
12	122102083	G	A	0.99	0.976176570860483	0.99	0.978429789810225	2.00609450769998	0.156668180873711
12	12210745	T	C	0.543245062890258	0.556712729233821	0.551487995489455	0.55451749961982	0.00682935192846307	0.934137879654806
12	12210770	G	A	0.989999996033987	0.92573258777942	0.904880109450013	0.936208175324915	2.63100292174282	0.104795499149782
12	122110566	C	A	0.97037621477077	0.753117499199909	0.890926475003172	0.788530669837959	6.00643925100924	0.0142537624454823
12	122110823	T	C	0.99	0.954909814265829	0.99	0.960629514540499	1.26337863427258	0.261012528820422
12	122111012	G	A	0.874618598339561	0.913430913092579	0.949397732002811	0.907104505787837	1.70193666846212	0.192034897764328
12	1221118	G	A	0.784042993579689	0.520888181048633	0.656472485527647	0.563782415491195	3.31259006414516	0.0687510536769408
12	122114492	C	T	0.99	0.989999997227017	0.99	0.989999997679013	8.89069161323118e-07	0.99924767105641
12	122114562	C	T	0.984961958520108	0.949151889244541	0.975345235611899	0.954988930536458	1.2185438040062	0.269646620472165
12	122114593	T	C	0.989999999878492	0.916063075840271	0.978629503936229	0.928114794458501	4.61042126884089	0.0317782257188504
12	122115297	C	A	0.989999999928287	0.910654629599711	0.94088855828953	0.923587924963269	0.306953994566278	0.579555378697265
12	122116794	A	C	0.415922095233055	0.741682466656869	0.666623351540764	0.688583526114788	0.273739264916264	0.600834399902249
12	122122750	A	G	0.99	0.966104162926642	0.99	0.9699991843696	3.71065904169897	0.0540660394781728
12	122123789	G	A	0.482846968398525	0.910239851510121	0.804797852756082	0.840574811562931	1.00035550058051	0.317224502417375
12	122131468	G	A	0.337700191262616	0.701571614978679	0.681653088618022	0.642260572912961	0.55131810166515	0.457779618154556
12	122144545	T	G	0.382777667772687	0.902160336858439	0.763266445366739	0.817500961797461	1.95007161769082	0.162579133447543
12	122146592	A	G	0.989999999949838	0.980300670529125	0.99	0.981881661224701	0.457465222996878	0.498810993255611
12	122150383	C	T	0.442111536855538	0.818482794705878	0.68704546963603	0.757134279676273	4.14023998289399	0.0418752323824316
12	122152839	G	A	0.989999998991692	0.93210003128571	0.976104187946159	0.941537726021785	4.1110225973688	0.042604594451224
12	122153310	G	A	0.408230764395547	0.792595521316381	0.666243442737183	0.729944065938285	2.2711020649358	0.131806144422788
12	122153496	G	A	0.410557719117359	0.720586498621611	0.672261103197919	0.670051807562418	0.00443013881232857	0.946932557346441
12	122159037	A	G	0.778996139924927	0.875763031517324	0.908860477844005	0.859990028187763	3.66770171193971	0.0554766326338312
12	122163276	G	A	0.315391511508772	0.652335110375291	0.691931687990337	0.597413303760048	4.04757474814281	0.0442348518888723
12	122167095	C	T	0.73889338578055	0.86503462270163	0.8851866936714	0.844473601083494	2.6334988155098	0.104630915544454
12	122180944	G	A	0.905677226656208	0.934834394446073	0.954942468579783	0.930081776096325	1.11836527638191	0.290270724674331
12	12219027	G	T	0.3703880802816	0.46406870718027	0.430382097840389	0.448798764995786	0.232724901274725	0.62951067499861
12	122193566	T	C	0.895104097043648	0.941677463328837	0.975715230922662	0.934086004624351	4.94199663927457	0.0262117411257544
12	12219367	C	T	0.10369045577039	0.0923909486117787	0.110377344547409	0.0942327682786324	0.236483890135109	0.626757248879074
12	122193947	A	G	0.91397302454621	0.966735873057961	0.98697731129803	0.958135528750545	3.1410195244663	0.0763460708586007
12	122196033	G	A	0.894450254107569	0.972408341300326	0.971924376882236	0.959701173087906	0.663448110536611	0.415345263457606
12	122203680	C	T	0.69937276555542	0.367338479770733	0.313824923003353	0.421460068353637	8.31246938233013	0.00393738234121005
12	122204084	C	T	0.860749739174262	0.876221210332985	0.926137035257185	0.873699360534114	2.78389545582912	0.0952163213795121
12	122204953	C	T	0.887500318106429	0.891230233709945	0.937612463865739	0.890622257466572	3.29585780704415	0.0694548210495605
12	122208492	C	T	0.618506680891212	0.841421667800346	0.778009578862604	0.805086524934157	0.630040393056001	0.427340497849197
12	12220876	T	C	0.989999999990751	0.664568729846147	0.711415691323703	0.717614026879717	0.00556487591959948	0.940534489114423
12	122212659	C	T	0.876304609112648	0.953989228651544	0.956782616270034	0.941326635666704	0.658306923490759	0.417158299989505
12	12221430	A	G	0.807497798083321	0.557173358398212	0.53451147065781	0.597976242066885	2.76979721075011	0.0960583300719893
12	122215520	T	C	0.891031580564353	0.973591410317805	0.961087665609421	0.960134158067993	0.00408995446774534	0.949007848316984
12	122215626	C	A	0.510884395321853	0.794382351587364	0.709148850227587	0.748172184716085	1.22602875265334	0.268180743552634
12	122216036	A	G	0.885703844899966	0.97052077699194	0.970756978222338	0.956695617060948	0.802315278283901	0.370402039683475
12	122219787	T	C	0.345643062005078	0.145671655961428	0.134283901628311	0.178266995146543	1.91952368037963	0.165909179031811
12	122219910	A	G	0.688283465395454	0.857856929566754	0.737907972270194	0.830216454906832	0.250897472569883	0.616443847232313
12	12222034	G	T	0.502782828477945	0.83706263843501	0.831453842839908	0.782575029412008	2.15928960816316	0.141710192506026
12	122221822	T	C	0.660564795765591	0.831542456775259	0.731541185612553	0.803673098030683	5.14140654969749	0.0233617132298564
12	122225453	C	T	0.56336968177682	0.792870678248514	0.692138795351763	0.755462015823628	0.841395942973096	0.358997835430128
12	122226529	A	G	0.84833507146471	0.847345192917661	0.88014486214501	0.84750654312083	1.71959418802682	0.189745290248935
12	122229848	C	T	0.455226932951552	0.143150425981255	0.224825034276751	0.194018896617414	0.476771207724406	0.489888478317999
12	122229979	A	G	0.398853339142533	0.272391290589691	0.275073952295567	0.293004604503804	0.150179070887136	0.698364290476967
12	122233375	C	T	0.983841780763919	0.959718560667877	0.99	0.963650645543532	4.26603447651427	0.0388815683072352
12	122238380	T	G	NA	0.01	0.0100000000000242	NA	NA	NA
12	122239608	A	G	0.39040546381831	0.153590562523559	0.199629441570891	0.192191391434604	0.0235147465194072	0.878126067591463
12	12224543	C	T	0.888717514837651	0.868170331373632	0.77038532016989	0.871519522278267	9.64085549612764	0.00190296584663177
12	12224718	G	A	0.171446547257734	0.16651434284691	0.262023575574424	0.167318292165874	5.85693046416108	0.0155158299411941
12	12225207	C	T	0.79625349018009	0.640340897909409	0.601489242190535	0.66575465044953	2.75490721122611	0.0969564414243968
12	122254713	A	G	0.591221455116464	0.847999250941177	0.778711505156549	0.806144470221749	0.669532670443609	0.413214586824949
12	12225613	A	G	0.858913923299176	0.766548265320562	0.702849395635498	0.781603867571076	1.96815982241965	0.160643321968744
12	122258261	C	T	0.99	0.975592639363141	0.99	0.977941039146949	2.36589027092248	0.124013147024004
12	122265106	T	C	0.653753275344876	0.358879257737871	0.4196290985457	0.406943722607813	0.105325034924064	0.745530616187576
12	122267117	A	G	0.653192454324512	0.318062935991729	0.408313752447201	0.372689047479972	0.782952871478651	0.376239565432435
12	122267218	T	C	0.185702048565969	0.0319292853414298	0.0865185690519933	0.0569942457470298	1.65338781188437	0.198498458307806
12	12227095	C	T	0.232306608313289	0.402344417186319	0.492223895650645	0.374628254340015	3.00355352721276	0.0830821047968349
12	12227150	C	T	0.359210948659004	0.562120214933583	0.598971179823876	0.529046004530827	2.28433417152042	0.130686214602689
12	122276255	C	G	0.899611289733436	0.99	0.9613286725503	0.97526664022655	0.911819303578581	0.339632164347667
12	122281339	G	A	0.989999999601906	0.99	0.99	0.989999999935111	2.00613454150473e-08	0.999886989163944
12	122281575	A	G	0.583852633370422	0.366396574547557	0.396603959215196	0.401841912135684	0.0209276607991542	0.884976196946486
12	122283781	T	C	0.640265895327684	0.814418596390821	0.535568817961005	0.78603170611753	4.7501715775621	0.0292953732683364
12	122286921	C	T	0.99	0.989999999453005	0.99	0.989999999542165	1.38879085290244e-07	0.999702656482211
12	122287885	G	A	0.582468765629113	0.396271840872187	0.48669691095421	0.426621939607566	2.49933604275622	0.11389430593909
12	12228887	T	C	0.206444362224835	0.219616291134895	0.179868952984086	0.217469266722555	0.861413912682227	0.353343320475524
12	122295961	G	A	0.989999999549468	0.989999999829195	0.989999999999991	0.989999999783599	4.21767435336833e-08	0.999836138630269
12	12229850	T	G	0.27342599706142	0.121898051667613	0.221824012352448	0.146597106766804	4.37662866220882	0.0364349953690645
12	12229952	C	T	0.671736346141402	0.552956832493357	0.542924053721893	0.572317893217988	0.615521789426344	0.432716301553046
12	122301299	A	G	0.587388885890726	0.643875162716797	0.632447843934786	0.634667899594148	0.00405639202773127	0.949217217904265
12	122305295	A	G	0.01	0.0847733588643293	0.010000000019005	0.0725853013694437	1.28344354263946	0.257259747311868
12	12230938	C	G	0.14647194644336	0.131788200784511	0.181031149798254	0.134181651326903	0.506667703688464	0.476584950668383
12	12231269	G	A	0.99	0.92099494417469	0.922659143044213	0.932242768274216	0.227178610162945	0.633623783989496
12	122316064	T	C	0.858261700588491	0.99	0.939620233771259	0.968526657195924	1.15533143445587	0.282435868319861
12	122320352	C	T	0.212432769353786	0.0484261297210046	0.099832408500815	0.075159211981148	1.0104456738835	0.314796093023215
12	122321699	A	G	0.742817218864107	0.512295258406586	0.660977946026296	0.549870337961162	4.88320809169117	0.027119170605731
12	122326812	T	C	0.162680520259618	0.0100000000024068	0.0968457685511799	0.0348869248043322	2.58287519638741	0.108025283173377
12	122342877	G	T	0.810351619745739	0.798594660672565	0.709389511678191	0.800511045001492	0.931362390161956	0.334509158911274
12	122347568	T	C	0.71057270668353	0.538248615737635	0.658887290162067	0.566337442561816	6.26002637199562	0.0123492365385641
12	122348746	A	G	0.736151015099071	0.523517436232212	0.647222296078964	0.55817670958751	4.20899346430327	0.0402101901141099
12	12236383	T	C	0.835584127065887	0.99	0.974293791097892	0.96483021271174	0.450925654165973	0.501895703455303
12	122365583	C	T	0.99	0.933567838649572	0.88718367726165	0.942766280949692	5.35368505507053	0.020678522058233
12	122367989	C	T	0.959467391387758	0.960654102125496	0.949797228546058	0.960460668275245	0.220721635342864	0.638490617739063
12	122368944	G	A	0.55861351179201	0.568358489733359	0.514859242654005	0.566770058328919	0.554649746543855	0.456424009579204
12	122369762	C	T	0.726211197253274	0.495387352908917	0.648804323165952	0.533011639537048	8.78809347755299	0.00303202960735144
12	122376987	G	A	0.99	0.989999999958783	0.99	0.989999999965502	2.91258334375134e-09	0.999956939482777
12	12237729	C	T	0.464857880624272	0.436255535132822	0.433860210966546	0.440917717447928	0.0318483069547421	0.85836099443995
12	122378206	G	A	0.160974917091389	0.029589820148735	0.0837699238515073	0.0510055909503876	0.816297885948374	0.366264805238263
12	122380578	C	T	0.896885511007455	0.985874904697755	0.949732089554548	0.971369633526236	1.70211269996181	0.192011913661082
12	12238083	C	T	0.61559376380163	0.676074573274006	0.690340479126192	0.666216201330008	0.378919254632926	0.538182201191895
12	12238155	G	C	0.623938572825137	0.488158057928428	0.531294949528281	0.510290281856591	0.212246538883556	0.645012259435895
12	122382229	T	G	0.559981816665559	0.635965141412093	0.516213526699445	0.623579859478408	5.17441430901274	0.0229218976711739
12	12238317	T	C	0.743353847122901	0.603783801927781	0.619760174533179	0.626533719294585	0.024293875345092	0.876139491884997
12	12238411	A	G	0.802304534068399	0.95071869195305	0.881217363206455	0.926527184217852	3.39998337376829	0.0651970762306125
12	122384457	A	C	0.224666818402246	0.133244946763743	0.104234388354397	0.148146711840819	2.56585105875264	0.109193779515587
12	122385711	C	T	0.394913172270221	0.0892029902886079	0.156458983281593	0.139033749951611	0.255059680263386	0.613534720016847
12	122388314	A	G	0.218141052419211	0.0903450956227353	0.101315550899964	0.111175836580561	0.118042783659834	0.73116701977802
12	122392038	C	T	0.989999999976298	0.989999999919448	0.99	0.989999999928714	2.47998006493696e-09	0.999960265829025
12	122394076	A	G	0.99	0.989931959427775	0.99	0.989943050041048	0.00576458883857858	0.939478855088275
12	12239494	C	T	0.989999999987894	0.989999999960943	0.99	0.989999999965336	3.75634358091674e-09	0.999951098439775
12	122395777	A	G	0.158943742715347	0.0947510448739583	0.106869997709495	0.105214454622105	0.00394991169192567	0.949887285784224
12	122397351	G	A	0.981987052519163	0.99	0.99	0.988693889560624	0.161886287733375	0.68742576221024
12	122401501	A	G	0.469918409081737	0.5430318647649	0.435508887284687	0.531114371488544	5.77417559902148	0.0162633471223777
12	12240199	C	T	0.328352727695549	0.295265188735056	0.308515626327659	0.300658457585617	0.0556098183185102	0.813574411422324
12	122405912	G	T	0.706730548927792	0.48268385531741	0.627885647347064	0.519203466375903	5.99014851075115	0.0143859911519809
12	12240665	T	C	0.341777059096963	0.0956999034474079	0.152472905658564	0.135810479818285	0.211855404732983	0.645317027487622
12	12240785	G	A	0.642920390014325	0.981907793944924	0.94700678585317	0.926652847104236	1.17502645333465	0.278370841595756
12	122409664	T	C	0.11846597394998	0.0654762975629848	0.0687225774522807	0.074113614814065	0.032811798753621	0.856257473606222
12	122416730	G	A	0.989999999891779	0.99	0.989999999056579	0.98999999998236	-1.56646229699552e-07	1
12	122418160	C	T	0.853784763927811	0.972095274028381	0.921707059916045	0.952810660881988	2.34125132406357	0.125988313636261
12	122426217	A	G	0.445199280850647	0.1378143886339	0.10125756186373	0.187918126065229	1.83540841301836	0.175490064168766
12	122427310	A	G	0.608384066454474	0.619221270197706	0.513582170577865	0.617454805987559	7.30203492671047	0.00688765609122714
12	12242810	C	T	0.708213103965193	0.301648958188494	0.468990030544161	0.367918913950096	0.48073687288746	0.488088732957912
12	122428475	G	A	0.989999998049512	0.989999998774607	0.99	0.989999998656417	4.60306659776045e-07	0.999458668053776
12	122429484	G	A	0.202888552448484	0.0836762041584056	0.102216661092706	0.103107816929688	0.00126504168280858	0.971627283392438
12	122430330	G	A	0.989999999772209	0.99	0.99	0.98999999996287	1.37220786214105e-08	0.999906534784393
12	12243097	G	A	0.782801810993346	0.591294201917167	0.653409270321834	0.622509942196584	0.117079192002601	0.732224188796148
12	12243828	C	A	0.99	0.974335901280376	0.985037667260833	0.976889149371675	0.426345397813679	0.513787676264521
12	122439369	T	C	0.151546051549313	0.0558314378019712	0.0795921505134061	0.071432919842788	0.140439779073204	0.707844203268536
12	122439730	C	T	0.989999999946917	0.989999999964169	0.989999995950285	0.989999999961357	-4.47365170771163e-07	1
12	12244222	T	G	0.54474228093817	0.277455465315609	0.312946475711154	0.321023216262086	0.0421457612528622	0.837342175012955
12	12244301	A	G	0.715043064882112	0.708986136807636	0.669721250623937	0.709973416083776	1.33653695080433	0.247645608414338
12	12244494	T	G	0.519835715160113	0.134474829172028	0.252488258586679	0.197288653588086	3.34128674973728	0.0675617550873377
12	12244888	T	C	0.892166801297725	0.665665905108813	0.767772855716185	0.702585551187606	1.46174370115737	0.226652883347459
12	122450278	G	A	0.867195317270104	0.99	0.983687503839986	0.969982836715027	0.354239829815852	0.551722822211208
12	122450523	G	A	0.99	0.989999998200233	0.987851884884044	0.989999998493595	0.0438216537639983	0.834185777196387
12	122451658	G	A	0.889337407456464	0.99	0.94655855670261	0.973591997415404	2.81477160471706	0.0934001895838
12	122454258	C	T	0.831141971794257	0.961565769331771	0.938261992668439	0.940306690333157	0.00722529455187633	0.932260013248869
12	122456524	T	C	0.578240691088976	0.493143966445553	0.65005797431556	0.507014732562431	13.6533250445065	0.000219851653150807
12	122456987	C	T	0.777142565309448	0.653747472094047	0.671170867310448	0.673860872288157	0.00151367713903204	0.968965329779359
12	12245925	C	G	0.931797351774781	0.534529432665881	0.802053642171734	0.599284103480632	2.29489137954071	0.129800291022727
12	122461566	G	A	0.675472751635915	0.567470177175157	0.496809358316222	0.585074596812261	3.64576941985937	0.0562118252292196
12	122464920	T	C	0.152195432670929	0.0572528178479015	0.0698455372944246	0.072728464064055	0.0113246980230685	0.915251057793649
12	12247136	T	C	0.793646081707795	0.675942133703962	0.762483192024231	0.695127877228587	2.03794683118783	0.153416599132082
12	122473182	G	A	0.84019243680992	0.958618858469312	0.925626660080222	0.939315351738831	0.384949747131546	0.534966047543841
12	122473622	G	T	0.916277667377179	0.976678477482031	0.973513474521225	0.96683314543494	0.184171542969922	0.667812523802279
12	122475401	G	A	0.916143486003705	0.974618342922079	0.962155370283782	0.965086941244384	0.0454750977507449	0.831132820598826
12	12247616	T	C	0.74467417170678	0.644123410315424	0.649363050473816	0.660513184422215	0.100826791963228	0.750839698366068
12	12248099	A	G	0.167815533713841	0.16676120679692	0.218632706857094	0.166933062084378	2.54933204398261	0.110340895760579
12	122481290	G	T	0.671357143411725	0.591303991646599	0.461692213267724	0.604352655384315	10.2965284444276	0.00133280711860126
12	12248280	G	A	0.633650735828384	0.68247693514685	0.684638375465582	0.67451826465794	0.0751367332065222	0.783999470850372
12	122484294	G	A	0.540157469310462	0.829940685754574	0.828074308704336	0.782706021474184	1.91967706541132	0.165892264822174
12	122491375	C	A	0.989999999997778	0.989999999913906	0.99	0.989999999927577	4.39698649010237e-09	0.999947092452955
12	12249224	G	A	0.336269752170479	0.501556984590253	0.654902333040181	0.47461516570583	4.53708786515033	0.0331679727377715
12	122492598	A	G	0.720841354598912	0.470928476396186	0.552534229666347	0.511664275543231	1.17186404532284	0.279018560204707
12	122492978	T	C	0.807587650638236	0.618412678330469	0.64297389716588	0.649248198816635	0.0151069303714425	0.90217816621755
12	122493384	A	C	0.75411732073744	0.5555015382335	0.559887634392412	0.587875910781643	0.506020303206947	0.476866729962354
12	122494809	T	C	0.748087525026259	0.566316218337857	0.573448062529974	0.595944941328067	0.370749256110376	0.542596142396445
12	122494845	C	T	0.550834491734617	0.919447766635448	0.88822051829136	0.859363802826613	1.40637533149569	0.235659041988293
12	122500748	C	A	0.414292552257126	0.494083693122852	0.481599095033963	0.481077737161739	6.06786627434489e-05	0.993784820585784
12	122502762	G	A	0.99	0.989999999608983	0.99	0.989999999672719	4.14189507291345e-08	0.99983761735739
12	122503444	G	A	0.777890890651149	0.522217347516454	0.600588937463041	0.56389213504741	0.571419095180383	0.449695556206277
12	12250849	A	G	0.707547174202791	0.614516974251657	0.718393723070683	0.629680896843691	0.357154457245661	0.550090839937325
12	12251068	C	T	0.931772023600076	0.898392795140174	0.937854944540797	0.903833609379138	1.78532237771433	0.181497124946588
12	12251152	G	A	0.75093666752706	0.622562012123844	0.700701939969529	0.643487080954568	2.59957811382924	0.106892166107706
12	12251185	G	A	0.989999999239984	0.9899999996899	0.989999970311146	0.989999999616564	-1.83786631593718e-07	1
12	122514796	T	C	0.99	0.98999999780267	0.99	0.989999998160835	5.56201332537263e-07	0.999404946472944
12	12251711	C	T	0.781669342738626	0.671259179999619	0.731431876420245	0.689256036526077	1.11809074633892	0.290329937342984
12	122518597	C	T	0.99	0.99	0.99	0.99	0	1
12	122520575	A	G	0.690211649408548	0.503736872239415	0.581462325247174	0.534132260917983	1.07665532260299	0.299446989882124
12	12252078	T	G	0.819158039197656	0.690214119323983	0.724030890299197	0.711231978263392	0.0940266115861689	0.759119238427335
12	12253591	T	G	0.663361232863442	0.709649818611223	0.651006075828932	0.702104779134334	1.26223729781437	0.261228025141517
12	12254476	A	G	0.813742238853321	0.357737532056202	0.494489724555269	0.432066299264132	2.96557590009011	0.085054166474299
12	12254756	A	C	0.839163163752925	0.336260015742145	0.453700884105732	0.418233228867902	0.714560342047305	0.39793403318369
12	12257135	T	C	0.745552197005315	0.478313524690035	0.48248894373768	0.521873428277426	0.677802195743673	0.410344558928215
12	12259356	T	G	0.838573394364824	0.629537462411382	0.699743361530957	0.663610319319793	0.912245992045944	0.33951919245347
12	122596148	C	T	0.74953336769975	0.430438458188185	0.522819414187398	0.48245092843857	0.552731910353039	0.457203580650201
12	122599042	T	C	0.725209559730455	0.456110741086299	0.575664343704353	0.499973848525296	2.99693930422065	0.0834219769634981
12	122601289	A	G	0.785708231037047	0.563744662228775	0.580838573990641	0.599924723944523	0.199781136167071	0.654897564613035
12	122606837	C	T	0.671270302704398	0.461800775319838	0.442795668656221	0.495944308283521	1.01696278823463	0.313240529205949
12	122613000	T	C	0.514238704266974	0.961710429299969	0.871133367267467	0.888772538119591	0.151984432034056	0.696646131622455
12	122613540	T	C	0.741064260323708	0.545272281907552	0.597309916076429	0.577186374389385	0.25368495153376	0.614492258811114
12	122615941	C	T	0.989999999950783	0.99	0.99	0.989999999991978	1.93942541230514e-09	0.999964862035294
12	122623595	A	G	0.497916906086888	0.88948882497603	0.882544760877867	0.8256626021971	2.66036335667535	0.102877230801771
12	122625212	A	G	0.300263557089018	0.512311760082653	0.478733917850871	0.47774790299469	0.000459400178264673	0.982899752755439
12	122625992	A	G	0.329913421248213	0.525989878726264	0.54080998812882	0.494029416157342	1.26055211259686	0.261546609083924
12	122626381	G	A	0.510357021230157	0.899550855161202	0.874283803795406	0.836112260230442	1.74541145601742	0.186454617644156
12	122627371	G	A	0.658001580217584	0.54914151586674	0.547418740979082	0.566885706355927	0.275714125141798	0.599524190530344
12	122628219	T	C	0.401133723257405	0.514456991118439	0.495388581468796	0.49598529845709	0.000138155452034498	0.990621916923806
12	122628535	C	T	0.99	0.989999999984207	0.99	0.989999999986781	2.15783779267727e-09	0.999962936241375
12	122630909	G	A	0.556251163743659	0.0817828797727666	0.127048195092224	0.159121210060022	1.02519192312399	0.311290628116802
12	122632936	G	A	0.655132824908899	0.572994520018664	0.492471927535292	0.586383063715772	5.54394465913103	0.0185447357859615
12	122634003	T	C	0.356600181021924	0.0855338918419568	0.0702495349199921	0.129717696978291	4.83082424311729	0.0279552627401441
12	122634146	T	C	0.557301299166118	0.627453852843338	0.464914207709738	0.616018986593951	5.83950769826371	0.0156702105238468
12	122636877	T	C	0.352247269919897	0.493259659166087	0.408116363150244	0.470274639718958	3.04108131541654	0.0811818239638372
12	122640541	G	A	0.378078058655591	0.508753726304626	0.38150953787318	0.487453592477833	7.49416281290042	0.00618993007131667
12	122640565	T	C	0.384367042562065	0.538139721302676	0.394042846644887	0.513074774667956	7.98451848108204	0.00471790418413442
12	122643557	A	G	0.381899348600014	0.491475225487935	0.336491569530672	0.473614357555204	6.31249968720264	0.0119889691206732
12	122643758	T	C	0.401339958993834	0.575482361242588	0.453505508969353	0.547097149676041	3.04670687001942	0.0809010300301939
12	122646735	C	T	0.690293318405897	0.575467014302318	0.460626477744054	0.594183701871202	10.9834209891754	0.000919305747896969
12	122647448	G	A	0.989999999891282	0.989999999701979	0.99	0.989999999732835	4.88379884799022e-08	0.999823672949884
12	122651175	A	G	0.99	0.951011096570354	0.988211031763942	0.957366287829386	3.13107785374548	0.0768129393777329
12	122651418	C	T	0.746051731615359	0.610822222774321	0.446670796589931	0.63286463271541	17.9695982845464	2.24461369415973e-05
12	122655490	A	G	0.673913901108923	0.933898298852509	0.87172503317444	0.891520842020304	0.331024071803481	0.565056698811917
12	12266041	C	A	0.540497390401969	0.268618814725163	0.547645329090077	0.312935022560483	11.7066726897319	0.000622763755897457
12	122662856	C	T	0.660560039309391	0.455631841797082	0.419491020321244	0.489035137991588	3.52700474643494	0.0603767674555181
12	122668091	T	C	0.341955323612521	0.43060011079954	0.360924950959117	0.416151010488056	1.71914435654333	0.189803222318407
12	122669566	C	A	0.917586416467089	0.93596618482227	0.99	0.932970282580376	10.5038558991729	0.00119125695074172
12	122670253	A	G	0.371066873926755	0.0856856722248502	0.111385459305044	0.132202808102261	0.374813601900862	0.540392063117038
12	122672377	G	A	0.949588314939717	0.982064821903122	0.979760393897679	0.976771151268087	0.0448804018533262	0.832224097369484
12	122675576	C	T	0.693328027873681	0.735269036401813	0.73323039611134	0.728432652011728	0.0127172083071759	0.910212427134577
12	122675659	G	A	0.971221499467775	0.989999999963565	0.99	0.986939104382751	0.187278920305738	0.665191064034023
12	122676208	A	T	NA	0.989999999999979	0.989999999999903	NA	NA	NA
12	122676531	A	G	0.833161173582158	0.872968399479535	0.772044934873433	0.866479821658262	4.25229596994818	0.0391973033359382
12	122677257	G	A	0.989114734800295	0.989999999851108	0.989999999999991	0.989855701647825	0.0422671230901065	0.837111427016411
12	122678607	T	C	0.622751600293384	0.749858796043867	0.707015255252642	0.729140323136538	0.250684211010233	0.616593715015223
12	122680315	T	C	0.989999999980647	0.989999999986892	0.989999998492493	0.989999999985874	-9.74583399161153e-08	1
12	122681517	C	T	0.99	0.989999997964389	0.99	0.989999998296194	6.66802960953067e-07	0.99934846346621
12	122682286	G	A	0.892936668238598	0.787353029663058	0.871002075249458	0.804563162750871	1.46705272988516	0.225811282830507
12	12268505	T	C	0.989999999830587	0.99	0.99	0.989999999972386	5.76758643938021e-09	0.999939404954336
12	12268526	C	T	0.24451537885109	0.379255994352578	0.258336675315701	0.357293274025835	4.19598742329212	0.0405197494256264
12	122692820	T	C	0.466638584062399	0.622523054091167	0.537450736205263	0.597113885476478	2.21279764387673	0.136870260570375
12	122693602	T	G	0.99	0.99	0.99	0.99	0	1
12	122694738	G	A	0.99	0.989999999198119	0.99	0.989999999328826	7.52714367674784e-08	0.999781095263326
12	12269960	G	A	0.99	0.943412214987735	0.871296965505602	0.951006023944734	0.302093123053232	0.58257318648883
12	122701001	T	A	0.333002879403828	0.888061322540446	0.905979808117674	0.797586796309177	1.02810266543053	0.310604713930282
12	12270290	A	G	0.163941407966556	0.148228589952346	0.0782783944810808	0.150789779288662	5.68251096187768	0.0171348286588125
12	122716068	G	A	0.71155708174223	0.823504283186101	0.767951071306026	0.80525688935075	1.52724829108143	0.216525897416534
12	122720310	C	T	0.617652301214919	0.772360907831166	0.762047919001024	0.747143404952718	0.157410852529774	0.691551555529781
12	122729336	A	C	0.974488207318266	0.923589649675375	0.927784411479313	0.931886114571166	0.0335576208124498	0.85465098622082
12	122733016	C	T	0.608110240934135	0.786478394846481	0.717944064898687	0.757404385758769	0.749763850675621	0.386551007341454
12	122733100	C	A	0.99	0.99	0.99	0.99	0	1
12	122734754	C	T	0.98999999918783	0.98999999953358	0.99	0.989999999477223	1.76074037097127e-07	0.999665198257415
12	122747023	A	G	0.649794787163348	0.787725350307478	0.736874404505335	0.765242668514985	0.510186922671431	0.47505794988733
12	12274935	T	C	0.672593212390304	0.593147885721805	0.67718148821286	0.60609747396877	2.8737110369987	0.0900370396266681
12	122765112	C	T	0.952340496254969	0.911229894986407	0.924706998976393	0.917930922993182	0.0889016347156473	0.765578170936653
12	122781832	A	G	0.99	0.99	0.99	0.99	0	1
12	122781897	G	A	0.905202704683012	0.975857267359464	0.976116514192761	0.964340573643202	0.589283101159117	0.442696473014643
12	122785249	G	A	0.732858706944761	0.653410374708363	0.674353812628496	0.666360452862896	0.00698944957283174	0.933372138869047
12	122787718	A	G	0.466684267062191	0.740127873930862	0.468469727755868	0.695556566011268	2.3174376640179	0.12793060693014
12	122789696	C	T	0.748458063573047	0.862468996843006	0.796528366481551	0.843885214720003	1.23715503727041	0.2660200527904
12	122793198	A	C	0.989999999980647	0.989999999976703	0.99	0.989999999977346	1.73715011762611e-09	0.999966744863377
12	12279361	G	A	0.549367308519889	0.572889105410723	0.589493210709079	0.569055052517517	0.297072047428582	0.585723833162652
12	12279395	T	C	0.960530650576562	0.856961701509981	0.901076808301878	0.873843440207834	0.982693745598168	0.321534667431044
12	122794103	T	<*>	0.989999999998318	0.989999999925573	0.99	0.98999999993743	4.14028592731276e-09	0.999948660075176
12	122794283	G	A	0.99	0.989999999303052	0.99	0.989999999416654	1.96780916721324e-07	0.999646058459358
12	122795572	G	A	0.99	0.989999999957845	0.98999999994281	0.989999999964717	-6.27223365686755e-10	1
12	122798403	G	A	0.99	0.977105169005296	0.989999996339293	0.979207026457433	1.90844277420066	0.167136340452508
12	122802641	T	C	0.735720808183123	0.818937768176794	0.718271198571339	0.805373403697825	2.51597412256601	0.112697973621968
12	122804034	A	G	0.557203120796463	0.310857953826021	0.391459628549174	0.351012216042203	1.228584505043	0.267682494834891
12	122807369	A	C	0.265086144345087	0.318194060899808	0.366734035461978	0.309537470501388	2.64411157930801	0.103934246127094
12	122808450	T	C	0.989999999443867	0.989999998998286	0.99	0.989999999070916	1.92789573265182e-07	0.999649666378491
12	12281006	C	T	0.772774570476523	0.837926240278586	0.726115356452693	0.82730651810085	9.10800178575061	0.00254493730354568
12	122820997	T	<*>	0.99	0.989999999975538	0.99	0.989999999979525	1.36740918308066e-09	0.999970495428787
12	122839909	C	T	0.873957356611473	0.837824001960411	0.813594622013703	0.843713738768534	1.16267852030034	0.280910730792488
12	12284915	G	A	0.989999999569307	0.86097305795202	0.819357122030024	0.882004449435637	4.12507678012685	0.0422521032921013
12	122853197	G	A	0.52232716289033	0.480342629922301	0.619739215401348	0.487186108796089	5.39262715661344	0.0202220030923038
12	122864868	T	<*>	0.99	0.99	0.989999999999053	0.99	-5.93394059160985e-12	1
12	122886219	T	C	0.247497296206694	0.327512153683314	0.350604780557806	0.314469731914625	0.909315966414807	0.340295978108844
12	122906348	G	A	0.989999999424754	0.989999999301716	0.989999999999998	0.989999999321771	1.33127871076633e-07	0.999708878322312
12	122910180	T	C	0.234047739716227	0.302278131077687	0.260878189037113	0.291156577285769	0.676210850255839	0.410894565828368
12	122910401	T	C	0.98999999764348	0.989999999428932	0.99	0.989999999137903	2.13744506534651e-07	0.999631117946493
12	12291638	C	T	0.4309115271194	0.0100000000013338	0.25877537342025	0.0786085789215786	3.25846790131037	0.0710554862497141
12	122931150	G	A	0.274401847672438	0.321835973382688	0.34794126897877	0.314104210891917	0.864672013652836	0.352434555979358
12	122942185	G	A	0.21201377698009	0.278048039379197	0.363182502716292	0.267284454608142	4.08664514119383	0.0432233545590203
12	122943376	A	C	0.18904092932177	0.280285969163088	0.253545669528959	0.265413027668953	0.0792751150470102	0.778282166018166
12	1229496	C	T	0.920652269858276	0.989999999998425	0.947067670521222	0.97869631998558	0.520644343842695	0.470566952621877
12	122949673	T	C	0.261610820282785	0.236089825111833	0.200586502381557	0.240249747324698	0.516009157648161	0.472549044455831
12	122959044	A	G	0.99	0.989999999825727	0.989999999999969	0.989999999854134	3.41269647916066e-08	0.999852602916209
12	122960601	C	T	0.989999999588306	0.989999999837522	0.99	0.9899999997969	4.56371752882021e-08	0.999829549046053
12	122963550	C	T	0.92394120072678	0.99	0.989999999999998	0.979232415718465	2.1586589714083	0.141768369369563
12	122968450	T	C	0.353786518409598	0.569072046560168	0.547750759445251	0.533980505471625	0.0812290635987762	0.775638680168064
12	12296956	G	A	NA	0.989999999999979	0.902789950315398	NA	NA	NA
12	122985057	G	T	0.192977032055604	0.2196515370442	0.228827945553672	0.215303592731059	0.118938192631827	0.730188970536801
12	122991279	C	T	0.889619250461217	0.69246931299196	0.680173495975969	0.724604752799449	1.3501898078117	0.245244937094445
12	122991478	C	G	0.198944525674049	0.206819195786192	0.208577298544964	0.205535624557913	0.000800516897837258	0.97742813869223
12	122993011	C	T	0.478070183469424	0.606302208204289	0.742048677617664	0.585400388172506	4.23397436941211	0.0396225563835744
12	122994122	A	<*>	0.99	0.99	0.989999994123735	0.99	-5.73388417841199e-07	1
12	12299769	G	A	0.787881844591433	0.812817101485764	0.859530592412339	0.808752654611988	1.77092617576854	0.183267499021866
12	122998221	C	T	0.909272268199751	0.954359573036594	0.941257528759139	0.947010342348189	0.0212797271770576	0.884019495127499
12	122999535	C	T	0.33300288139738	0.357177632639739	0.735210306006961	0.353237148187234	4.60292043871599	0.0319175415079938
12	123001097	T	C	0.99	0.989999999645207	0.989999999999999	0.989999999703038	3.27765424551279e-08	0.999855548642205
12	123001595	C	T	0.99	0.989999999818878	0.99	0.9899999998484	1.48317846765413e-08	0.999902828978919
12	12300169	C	T	0.78306385795513	0.835338300792395	0.74628241293175	0.826817566609921	2.71439889940163	0.0994464254286549
12	123003317	T	C	0.27505226000641	0.457997769415859	0.43784768948759	0.428177651382119	0.0277511914119928	0.867695111013136
12	123004306	C	T	0.261015706879072	0.509415020528437	0.554315320105709	0.46892593240359	5.1201705615833	0.0236492920978451
12	123006263	C	T	0.421645571859031	0.47070620566958	0.622157121200586	0.462709322358461	5.67607623389835	0.0171977865877726
12	123006661	G	T	0.989999999995536	0.989999999991653	0.989999999958499	0.989999999992286	-1.25346118535026e-09	1
12	123018979	A	C	0.99	0.989999997723089	0.989999999999989	0.989999998094226	8.11507393977633e-07	0.999281236121747
12	12301898	C	T	0.183799385431703	0.196182599541194	0.134307516234787	0.194164135641347	3.82901914437982	0.0503724024887902
12	123024685	T	G	0.99	0.99	0.989999999999053	0.99	-5.93394059160985e-12	1
12	123030788	G	T	0.866854748703007	0.952342147261609	0.99	0.938407701296557	1.65644066529174	0.198084584113168
12	123037308	T	C	0.931462097749264	0.776821986063707	0.701661492263987	0.802028324268453	1.80093232793296	0.179599821833867
12	123040906	C	T	0.99	0.989999999981357	0.99	0.989999999984396	5.46712912348273e-10	0.99998134394871
12	123049746	G	T	0.633860072268424	0.666997077540726	0.717346008310809	0.661595745681341	0.235545153989978	0.627442318316803
12	123053488	A	G	0.663975822682946	0.560212650662624	0.612064821597646	0.577126047701937	0.102204723075998	0.749199751965434
12	123063467	G	A	0.614950554573563	0.77547300249732	0.680492269066469	0.749307843485748	0.217915642220458	0.640632704425125
12	123066685	C	T	0.706430143247017	0.700887627199944	0.670879655971386	0.701791057315617	0.248160480940006	0.618373327989873
12	12307644	G	A	0.739510623301975	0.827279876262431	0.745389245045238	0.812973488029876	4.16784972945858	0.041198053783971
12	123089209	G	A	0.99	0.989999999581073	0.980705433947635	0.989999999649358	0.503569271878252	0.477935999407303
12	123089374	A	G	0.989999999381382	0.989999999829422	0.989999999999974	0.989999999756392	6.39567906898684e-08	0.999798217551154
12	123094783	C	T	0.989999999996911	0.989999999918879	0.989999995509208	0.989999999931598	-5.2580102240809e-07	1
12	12309687	C	T	0.499869858924472	0.45875039679258	0.531183782223754	0.465452869120079	2.6093885402181	0.106232716290473
12	123102921	T	G	0.982642838730556	0.924861693102083	0.94967371610435	0.934280019839524	0.699453245180886	0.4029674727854
12	123110365	T	G	0.350738756963151	0.159499043680964	0.199316360567672	0.190671116945961	0.00401745453076463	0.949461210983177
12	123110422	A	G	0.121453919811572	0.293654784293948	0.241720846567474	0.265586043383321	0.115312180124525	0.734175499180337
12	123110585	G	A	0.800683622049024	0.644211492349603	0.538169745781435	0.669716449490609	0.883054931159993	0.347366321455458
12	12311367	A	C	0.753310754911949	0.846493425087046	0.747959463922927	0.831304649848505	4.24209917230722	0.0394333816908938
12	123116678	T	C	0.928702537050889	0.942774601371702	0.91908130288316	0.940480854887409	0.520663866480821	0.470558632775273
12	123123258	A	C	0.326187009056264	0.441159487079772	0.369197410842261	0.42241897316194	0.506197028060481	0.476789784022002
12	123133437	C	T	0.98999999842647	0.989999999759192	0.99	0.989999999541958	1.03829960733089e-07	0.999742900401247
12	12313511	A	G	0.989339795558776	0.99	0.99	0.98989238667608	0.0256386236066877	0.872786032115627
12	123141687	G	A	0.549879936812584	0.733977590781048	0.713266829464734	0.703969673184188	0.0473230984645536	0.827788528457608
12	123144293	T	C	0.271471107368035	0.341305207400221	0.323458391382584	0.329922249094974	0.0346648137795634	0.852299771733088
12	123145864	C	T	0.497773903658611	0.60834808650016	0.64978458154163	0.590324494696988	1.14251677734863	0.285121147284253
12	123154039	A	G	0.388681573445112	0.19711819215695	0.269474519851328	0.228343023306921	1.07411524720188	0.300017755549178
12	12315464	G	A	0.989999999782214	0.99	0.989999999999999	0.989999999964501	3.36384033264155e-09	0.999953723793755
12	12315880	T	G	0.962768252052664	0.833416015370159	0.874685536711119	0.854500429949407	0.301402135929822	0.58300473985559
12	123160304	G	A	0.76256542811571	0.533029171127338	0.553650777535338	0.570443581016443	0.20811002379307	0.648252798027336
12	123162566	T	C	0.707547148015019	0.5	0.5	0.533830185126448	0.0265079068364985	0.870666074045382
12	123164553	C	T	0.711656139790581	0.766032582280264	0.793116487203732	0.757169222154446	0.737575911772387	0.390438508215819
12	123171218	A	G	0.918384327219921	0.710844405135886	0.765035733155705	0.744673412435584	0.0655699678381209	0.797899616427914
12	123174743	A	G	0.97102478255161	0.612853420624561	0.710764001499063	0.67123535261867	1.25632199355206	0.262348436932474
12	12317986	T	<*>	0.989999999998005	0.989999999996556	0.99	0.989999999996792	1.47328597009978e-10	0.999990315357627
12	123180061	A	C	0.881226077745098	0.471169244915068	0.641174442509732	0.538008508666363	1.18841248531921	0.275650010825264
12	123200768	T	G	0.586455686870405	0.463755888801441	0.479448847439181	0.483755955886682	0.013227251409336	0.908437363572522
12	123206691	G	A	0.582848203598557	0.778647649938059	0.78092960609901	0.74673234018472	1.072074839237	0.300477258660825
12	123209541	C	T	0.99	0.99	0.99	0.99	0	1
12	12321181	A	C	0.527215829874091	0.923873803589485	0.688884706458206	0.859218553873876	2.25948396372406	0.132798306006519
12	123212740	A	G	0.614330288724978	0.91717295775516	0.710077762460159	0.86780960270324	5.08180344815766	0.0241782082954684
12	123215734	T	C	0.0100000013042632	0.0243542511548352	0.0370779316581861	0.0220145084291919	1.52058532208063	0.217530938055973
12	123224909	T	C	0.0970583900057268	0.0325760324216335	0.063406062930447	0.0430866567078407	1.5037802766012	0.220090619569209
12	12323618	C	G	0.577262922202521	0.437742660216034	0.440891366643397	0.460484462919832	0.116890620541251	0.73243164107282
12	123239620	A	C	0.989999999874215	0.806773376475166	0.922414842878038	0.836639316089211	5.30082709009471	0.0213153006893718
12	123239716	C	T	0.929192511751429	0.99	0.973404814963556	0.980088379415483	0.182671053086421	0.669087757725022
12	123241569	A	C	0.99	0.99	0.989999999999993	0.99	-1.11167162745723e-12	1
12	123244603	T	G	0.979255797830218	0.803529975530519	0.916795653165669	0.83217328456537	5.58436318524149	0.018121520776827
12	12324841	A	G	0.989999999998005	0.833144192815308	0.919267648780296	0.858711689386088	0.873506653078415	0.349986344656295
12	123251076	G	A	0.99	0.99	0.989999999999995	0.99	-1.15950920162785e-12	1
12	123265410	C	T	0.110650324539769	0.0100000001319245	0.0504821105622805	0.0264060030104032	0.983847560220236	0.321250748014956
12	123268734	C	T	0.98999999999625	0.922017498482289	0.966139992828023	0.933098646229064	0.234270291047211	0.62837539174508
12	123283945	C	T	0.968747164918508	0.966671891378404	0.99	0.967010160965441	3.84072578039655	0.0500218639161394
12	123286780	C	T	0.0985538621056961	0.196328040526341	0.118104854312412	0.180390849443776	5.20862820418554	0.0224750611356362
12	123292503	A	C	0.800683615989427	0.905308224457394	0.762436179476007	0.888254413277115	1.08268586618302	0.298097485523832
12	123296294	G	A	0.285329973190795	0.432036642119855	0.401808681793739	0.408123455084418	0.00334109715142743	0.953906166288326
12	12329686	T	A	0.473478483991799	0.526316978153561	0.423889421333256	0.517704303605194	1.80125118772359	0.179561305956213
12	123303586	A	G	0.707157020885046	0.668032896389467	0.642142339413772	0.674410128682246	0.206031823068355	0.649895560197212
12	123303619	A	G	0.853337307679603	0.99	0.979124848426436	0.967723981151775	0.2671911138711	0.605222250992508
12	123303866	C	A	0.878422814103776	0.989999999903347	0.980140261805218	0.971812918618017	0.258558447970429	0.611112254368722
12	123311853	A	G	0.0854801946148942	0.196456823802758	0.119978783914213	0.178367633245136	2.83565496422437	0.0921932051969823
12	123312051	C	T	0.117733673740352	0.214099771008828	0.120387111787784	0.198392097154067	5.75385232482452	0.0164525397405587
12	12331327	C	T	0.732587334143787	0.384683982723019	0.489380384369711	0.441392229004604	0.270747735558038	0.602830625530317
12	12331538	A	G	0.70872050339866	0.931013107918566	0.849166006079733	0.894779413381821	2.53184718213264	0.111569539866941
12	12331760	C	T	0.99	0.968429131775077	0.979462998621677	0.97194518329574	0.0844209775018196	0.771393300342347
12	12332196	C	T	0.882778976051986	0.817157586566749	0.954897501963358	0.827853873052843	2.70082753666762	0.100296175600838
12	123323135	C	T	0.148882778935649	0.208783201671779	0.147107232866511	0.19901943276579	2.75208807506538	0.0971275096787338
12	123325296	G	A	0.987210675487206	0.867854060561031	0.932325399540257	0.887309188793997	3.05977054980255	0.0802530011267808
12	12332842	C	T	0.99	0.989999999974998	0.99	0.989999999979073	7.36388360361835e-09	0.99993153107353
12	123331749	G	A	0.989999999675092	0.99	0.98585265041188	0.98999999994704	0.162171651915218	0.687164949294458
12	123332032	T	C	0.127562546524127	0.341790745478304	0.135423767256443	0.306871549048773	7.74169938411617	0.00539599962927897
12	123332323	G	A	0.99	0.99	0.99	0.99	-1.76631043091516e-14	1
12	123333065	C	T	0.0925751231298547	0.235645760584481	0.167720165921437	0.212325246679377	1.75618396066006	0.185101207218381
12	12333352	C	T	0.244162127908357	0.340497806949295	0.303037494754678	0.324795091265622	0.347531857278129	0.555513622015408
12	123333610	G	T	0.183696919311269	0.207380584655554	0.146565036142128	0.203520147204436	1.1819886016846	0.276951527338199
12	123335527	C	T	0.0992167310242175	0.193923146205808	0.10933201608265	0.178486000531209	5.42197833965014	0.0198848165758694
12	123338287	A	G	0.01	0.0419764795237296	0.0596477035238173	0.0367643133613617	1.81009852899011	0.178496410856874
12	123339117	C	T	0.863717541844172	0.989999999372529	0.99	0.969415958795407	2.68897920979645	0.101044527784757
12	123341374	G	A	0.987728736797365	0.99	0.99	0.989629784097971	0.0305838976649167	0.861171941434172
12	123342505	C	A	0.99	0.99	0.989999998947155	0.99	-1.79920889736356e-07	1
12	123344021	G	A	0.753860485969544	0.734467681086119	0.784059493420694	0.737628708282117	1.04654806215391	0.30630344075887
12	123345360	T	C	0.01	0.10325478765794	0.0429634784556082	0.0880542572696957	1.13752459002597	0.286176002362878
12	123350204	C	T	0.122451298523107	0.166445864246752	0.134200702049936	0.159274750033798	0.812303609463268	0.367440063161992
12	123354980	G	A	0.980570516837092	0.854581888089399	0.892625117500623	0.875118034575273	0.213652187993948	0.643919792926086
12	123360151	G	A	0.18480439315381	0.296546513096309	0.17379276864873	0.278332547545681	7.08610718679752	0.00776838089327009
12	123363562	C	T	0.0100000026581313	0.0458703997709937	0.0489659386923192	0.0400235250415971	0.385626215439771	0.534607455522191
12	123363825	C	T	0.150878813930293	0.181084891461827	0.14186784668743	0.176161300824186	1.51786896874197	0.217942266847142
12	123364198	C	T	0.103526751525364	0.193538080204275	0.111758117282796	0.178866233629612	5.80816853593787	0.0159518988087218
12	123365867	C	T	0.98999999984872	0.795471466736989	0.912274649291903	0.827179617634201	5.74306780973795	0.0165538546690861
12	12336966	A	G	0.726614301428894	0.946977576541048	0.839304511093627	0.911058362697767	4.42571420177002	0.0354012946935445
12	123371429	G	A	0.989999999661549	0.989999999450106	0.99	0.989999999484571	9.2820577255702e-08	0.999756912746251
12	123373586	G	A	0.99	0.989999996672253	0.99	0.989999997214676	1.04916141409985e-06	0.999182738311777
12	123374325	A	G	0.989999998275778	0.989999999532017	0.989999999999967	0.98999999932725	2.38937762768003e-07	0.999609983984908
12	123376571	C	T	0.99	0.99	0.99	0.99	0	1
12	123383491	A	G	0.989999999984505	0.99	0.99	0.989999999997474	5.97555698125492e-10	0.999980495749888
12	123385443	T	C	0.0301567720489466	0.187902726745987	0.109366581288541	0.162190136130369	3.24362014808204	0.0717020420842912
12	123387922	T	G	0.970622827732284	0.814739919486203	0.86889413452946	0.840148833530314	1.15857652083226	0.281760953199618
12	123394850	T	C	0.9040362472953	0.84810388344844	0.870497602325611	0.857220858755478	0.260173698283594	0.610000846880993
12	123396561	A	G	0.891526598607993	0.986532091950535	0.98021456438307	0.9710461965357	0.384359147139882	0.535279478229872
12	123403710	C	A	0.82443625119397	0.785386215869437	0.833741167578373	0.791751371627336	0.747077620876128	0.387403053493602
12	123404966	C	A	0.446459780721424	0.245209465969543	0.417628713159958	0.2780132672741	4.51155010829619	0.0336667165341907
12	123414349	T	C	0.890720135712457	0.862901994268872	0.858215581097917	0.867436351324176	0.099892845692604	0.751958261299958
12	12342187	G	A	0.857856921252639	0.960506926700483	0.951551653921425	0.943774975812485	0.0282587765683265	0.866501879669983
12	123427573	A	G	0.989999999391713	0.989999999123683	0.989999996955476	0.989999999167372	-5.0944845806584e-07	1
12	123427920	C	T	0.99	0.985507038647656	0.99	0.986239391348088	0.94840207497582	0.330126369142797
12	12342821	G	A	0.764337904616889	0.828327491480579	0.886646746860841	0.817897188821797	1.64654867796129	0.199429326155999
12	123429697	T	C	0.989999999848862	0.987824895109444	0.99	0.988179437181969	0.530669526948868	0.466325512423954
12	123430746	A	G	0.99	0.99	0.99	0.99	0	1
12	123447928	T	C	0.189302779544653	0.468202642006085	0.304641981486546	0.422741964424872	8.75231546919887	0.00309209205145863
12	123452973	A	G	0.99	0.989999999955813	0.99	0.989999999963016	4.38045888421243e-09	0.999947191982298
12	123454556	T	C	0.989999999975609	0.99	0.99	0.989999999996024	4.0507422680455e-10	0.99998394141158
12	123457619	C	T	0.166584938070038	0.470879801963447	0.291675890169043	0.421279739148821	8.70634607155416	0.00317104174311077
12	12345893	A	G	0.5476275058594	0.514157965629895	0.571193465712594	0.519613500687304	1.55851851622379	0.211882269868859
12	123464279	T	C	0.177960496709422	0.438225692198441	0.298168196917663	0.395802465333731	5.27027594362214	0.0216925737262685
12	12346838	G	A	0.989999999997149	0.95174345070025	0.989999999943763	0.957979268235645	0.698539459694533	0.403274892542706
12	12346977	G	A	0.99	0.99	0.99	0.99	0	1
12	123477311	T	C	0.0390048017465864	0.229942567658307	0.146258051045242	0.198819711814697	3.44325691976441	0.0635103800072979
12	123478378	A	G	0.915466231906357	0.989999999594232	0.97972855566636	0.977850995461109	0.0203437465852602	0.886581213454955
12	123482817	T	C	0.99	0.99	0.99	0.99	0	1
12	123485045	C	T	0.98999999999711	0.99	0.99	0.989999999999529	3.14821835476892e-11	0.999995523150603
12	123485188	A	G	0.0643814740596952	0.254029662192357	0.162760999381922	0.223117007526733	2.72835572883785	0.0985807307113617
12	123488718	T	C	0.99	0.99	0.989999999999966	0.99	-1.30235955772811e-11	1
12	123491572	G	A	0.0437685308178252	0.352552581948357	0.244189682725842	0.302220781614081	3.34615884775232	0.0673620307589233
12	123491695	A	G	0.989999999675831	0.989999998726574	0.989999999999985	0.989999998881303	2.76434021375706e-07	0.999580496308065
12	123492755	C	T	0.989999999779087	0.99	0.99	0.989999999963991	1.11058166672882e-08	0.999915915623018
12	123498253	G	T	0.138356743199415	0.388869026266278	0.25442076923282	0.34803552412638	5.91570306944487	0.0150065130995887
12	12350113	G	A	0.563514437873033	0.533726229310685	0.600729201476107	0.538581707306348	2.26648352803733	0.132199563312059
12	123504567	C	T	0.99	0.989999999588917	0.989999999999966	0.989999999655924	8.88195209320968e-08	0.999762209626933
12	123519742	C	A	0.99	0.989999998059005	0.99	0.989999998375387	3.54350492558264e-07	0.999525040524607
12	12352038	C	A	0.989999998010404	0.989999998055907	0.99	0.98999999804849	5.8918994999813e-07	0.999387554167144
12	123521725	G	A	0.99	0.989999997241398	0.99	0.98999999769105	2.49879418543842e-07	0.999601153957895
12	123522931	C	T	0.99	0.99	0.989999999999994	0.99	-2.30503511234429e-12	1
12	123528405	G	A	0.0523127496852698	0.258453323471236	0.145389165654956	0.224852409944124	6.14364131304049	0.0131885456599062
12	123535182	A	G	0.99	0.99	0.989999999999957	0.99	-1.21095299292825e-11	1
12	123541606	C	T	0.150907683900201	0.465502055051308	0.283965022936761	0.414223172553677	12.3038956500045	0.000452013865367914
12	123542505	C	T	0.989999998672772	0.989999999542619	0.99	0.989999999400833	1.4293318134022e-07	0.999698347741541
12	123545565	C	A	0.989999997438332	0.99	0.989999999999965	0.989999999582448	1.64463768058471e-07	0.999676424845138
12	123545709	G	T	0.99	0.99	0.99	0.99	0	1
12	123546792	G	A	0.895886233234175	0.921156975573872	0.927928790042665	0.917037844572501	0.189194210804187	0.663588116632017
12	123550919	G	A	0.989999999735531	0.98999999984828	0.99	0.989999999829902	3.43745683957003e-08	0.999852069172731
12	123558705	C	T	0.99	0.962668759006987	0.962089253058667	0.967123751288848	0.110806720804865	0.739227558345396
12	123560204	G	A	0.989999999518488	0.989999999750381	0.99	0.989999999712583	6.89769062012806e-08	0.999790447950822
12	123560731	T	C	0.881834081171495	0.82781976007158	0.87208340252448	0.836624094410866	2.0082966600353	0.156440877618791
12	123563483	G	A	0.99	0.98999999990707	0.99	0.989999999922218	1.80164959247663e-08	0.99989290351329
12	12356900	A	G	0.649261229288105	0.720258517644312	0.660795172971797	0.708685959642251	0.143127193963503	0.70519173964965
12	123571142	C	T	0.985161827910983	0.989999999494842	0.989999996294159	0.989211377526673	0.15045525000637	0.698100684217498
12	123572120	C	T	0.989999999966365	0.98999999993822	0.989999994678215	0.989999999942808	-7.16301931130781e-07	1
12	123572495	C	T	0.158790741122235	0.47098885082012	0.264233008192274	0.420100558939365	17.0239076760036	3.69121108231419e-05
12	123574838	G	A	0.99	0.99	0.99	0.99	0	1
12	123575742	A	G	0.265210409850795	0.546202921065158	0.334586563000809	0.500401141737217	14.6501101715408	0.000129427078516803
12	123579038	G	A	0.989999998096977	0.989999997890664	0.989999999999942	0.989999997924293	8.4194186179068e-07	0.999267882054602
12	1235830	A	G	0.99	0.989999999958883	0.989999999285885	0.989999999965585	-4.42843139714034e-08	1
12	123591321	G	A	0.989999999948338	0.986535868718365	0.99	0.987100522108851	0.868042982219689	0.351497664186152
12	123593382	C	T	0.953182415264942	0.826803219851562	0.858546538216193	0.847403028703942	0.135630462973605	0.712664155567094
12	123595064	G	A	0.654627616177423	0.905733999249819	0.78315034123471	0.864803658809018	9.34168075213994	0.00223999992027085
12	123595163	G	A	0.219554097267936	0.42448276348899	0.317223139385743	0.391079390894958	3.08961850201555	0.078793279249084
12	123595755	C	T	0.960353458737265	0.989999997059442	0.978933364508582	0.985167611312927	0.406733662239803	0.523632042471189
12	123597877	C	T	0.989999999671113	0.989999998942153	0.99	0.989999999060974	2.88314374734466e-07	0.999571576594974
12	123601686	C	T	0.99	0.99	0.989999997282212	0.99	-4.3610470037832e-07	1
12	123609961	T	C	0.99	0.989999998668509	0.99	0.989999998885542	3.53839069884358e-07	0.999525383395196
12	12361919	G	A	0.483475869992761	0.325578540858034	0.129473974624638	0.351315805506994	3.98592800113085	0.0458818201334743
12	123626982	C	T	0.0294224327676478	0.223783332670513	0.122624387289937	0.192102505986346	5.34041916900383	0.0208364622585956
12	123631456	C	A	0.989999999248624	0.99	0.989999999999964	0.989999999877526	4.48332273201682e-08	0.999831057055357
12	123632930	G	A	0.0597753949749593	0.415870290643304	0.247816385262011	0.357826822649364	8.90295601257221	0.00284709387316429
12	123633382	T	C	0.229992140534935	0.420508500202385	0.284602542595223	0.389454333576591	8.76691612360836	0.00306743650238418
12	123633424	G	A	0.0545771720619789	0.233749352790285	0.143500269489747	0.204544287331571	4.57136194945336	0.0325107089083916
12	123633822	C	T	0.99	0.989999999207981	0.989999999999953	0.98999999933708	2.08951436613823e-07	0.999635277356409
12	123634043	T	C	0.0431673135099969	0.267215034656195	0.158900138721735	0.230695256109365	5.86584813074254	0.0154374189375346
12	123634122	A	G	0.0503183983207127	0.204482574971566	0.131069150577669	0.179353814177477	2.80485427407315	0.0939793834553605
12	123637667	G	A	0.99	0.989999998957444	0.989999999999987	0.989999999127381	3.07117155522957e-07	0.999557827145085
12	123637698	A	C	0.989999998905517	0.99	0.99	0.989999999821599	6.32713650955997e-08	0.999799301716014
12	123637837	T	C	0.989999999971182	0.99	0.989999998624825	0.989999999995303	-1.11191975911455e-07	1
12	1236411	C	T	0.249075723526622	0.542263778403713	0.457989047537822	0.494474125458747	0.729944344232888	0.392901229285173
12	123648881	C	T	0.049455044979635	0.313756159694121	0.131461432469817	0.27067507799566	2.81741308483049	0.09324657680402
12	123652729	C	A	0.98999999954026	0.989999997952879	0.99	0.989999998211622	6.91800841541861e-07	0.999336363056554
12	12365325	A	G	0.916250193390964	0.826826738050156	0.801044169007585	0.841402761270708	0.738304657652204	0.390204498497526
12	123654498	G	<*>	NA	NA	0.99	NA	NA	NA
12	12365529	A	G	0.78637069148287	0.86178046222621	0.776483815218538	0.849488669595045	0.546437611615044	0.459776948515062
12	123655457	C	T	0.0928613915051712	0.233783089704232	0.17229244879883	0.210812852897785	0.434432487100855	0.509821970918647
12	123655481	A	C	0.0759062686396366	0.229503814165954	0.138939426216896	0.204467414245164	1.14179839115283	0.285272638926646
12	123656533	C	T	0.0714360344166613	0.36655993749166	0.276782032545048	0.318454741290435	0.622339424479973	0.43017926748757
12	123656725	G	T	0.0905305361108177	0.178033148297229	0.0613125986970806	0.163770222510844	3.77245440366777	0.0521031254811143
12	123658014	G	A	0.899721867588713	0.988375961503412	0.962260587305835	0.973925344195316	0.565063933646616	0.452227071913538
12	123658258	A	G	0.115120074120737	0.330117833030134	0.174276209095359	0.295073198327903	13.3257792030089	0.000261782105040814
12	123660005	C	A	0.98999999998199	0.989999999966287	0.99	0.989999999968846	2.30731659665089e-09	0.999961673985788
12	123664514	G	A	0.722460602755338	0.826214381682606	0.645196006257502	0.809302515717461	2.83786946349416	0.0920662123970376
12	123665695	A	G	0.0385429634501493	0.202177980973784	0.111668925047623	0.175505473117431	4.37243943492109	0.0365246680632241
12	12367588	T	G	0.0971506223517909	0.169906838978095	0.0644075166314618	0.158047575668008	2.56844570997934	0.109014795417674
12	123677810	A	G	0.0734910457359901	0.435754522605396	0.271237432221229	0.376705575875683	1.48487814050882	0.223012848898882
12	123681616	G	A	NA	NA	0.99	NA	NA	NA
12	123687774	C	T	0.99	0.823872881995341	0.884365303276848	0.850951602230101	1.63309209119959	0.201275901793
12	123689521	C	T	0.0901501453097956	0.253529900142522	0.185613044066491	0.226899000104787	0.591857677409611	0.441701664143528
12	123709409	C	T	0.140180522399798	0.352067885328297	0.25530665216662	0.317530245170952	2.84108891606134	0.0918819283346907
12	123712416	G	A	0.0517275393613673	0.212245340553459	0.14887585914961	0.186080938959148	1.00561641478746	0.315955305601584
12	123712712	G	T	0.0245573582805861	0.238129660439642	0.13603342335596	0.203317375187716	2.11084416341062	0.146258616462933
12	123715113	C	T	0.01	0.274902619854532	0.191969242392149	0.231723492818244	0.158868830835351	0.690200098840191
12	123717362	A	G	0.40628817585803	0.45012141235405	0.405725826470997	0.442976594805199	0.32150921918014	0.570702068075685
12	123718301	C	T	0.0262502624908658	0.369000993392748	0.197350633562185	0.313132624255741	3.95090584656792	0.0468461439567541
12	123719444	G	A	0.0778968644336667	0.441550782832443	0.263859733080122	0.382275194133443	4.69685421026002	0.0302178776806616
12	123719585	G	C	0.102182196926606	0.2910543390266	0.174301161324032	0.260268179864301	3.57807861112956	0.0585468317880701
12	123719880	C	A	0.0565544265841318	0.459467885997317	0.203688802015841	0.393792992112968	19.5114203897042	1.00000030098654e-05
12	123721177	T	G	0.0100000000002431	0.128450157265062	0.0668000863097474	0.109142781630897	0.381624569941338	0.536735073916718
12	123725827	T	C	0.01	0.132725482446559	0.145360198332559	0.11272122880777	0.110471750590168	0.739607692422145
12	123726134	A	G	0.0901416628241086	0.336064275264208	0.181366674463323	0.295978889436472	1.25061047077239	0.263435912705877
12	12372787	G	A	0.649246187849788	0.821555380286007	0.820940521409773	0.793468981918903	0.706436208541772	0.400629449027295
12	123730830	T	C	0.133898829468368	0.245986431193001	0.160035342706147	0.227716152111886	1.17403041820519	0.278574643091275
12	123733799	A	G	0.119170046106844	0.367893512923674	0.181305126649925	0.32735158783253	7.97760604958689	0.00473595285338333
12	123735937	G	A	0.01	0.476481552714199	0.358661370719576	0.400445059621784	0.224586755674621	0.635567046614189
12	123738678	A	G	0.156430752163686	0.437506842826717	0.306630528658037	0.391691440048643	5.20408267563133	0.0225339023963905
12	123738876	C	T	0.29655535823357	0.422554368768326	0.294862107615168	0.402016530051161	5.07888170676813	0.0242189860233947
12	123739111	G	A	0.955028436118255	0.777350609536987	0.880024588513221	0.806312095269734	7.2438259908052	0.00711452168613582
12	123741200	A	G	0.01	0.297415973799747	0.135692692848572	0.250567170070389	2.64601201408744	0.103810030199026
12	123741776	T	C	0.0505547521418429	0.22690334274484	0.13355904359546	0.198158522476551	1.95711161283904	0.16182256341486
12	123742093	T	G	0.0190528194127451	0.098436819745429	0.0445290231649577	0.0854972276912015	2.05649933338258	0.151558001747661
12	123742563	T	C	0.0642561537440619	0.229771946309443	0.17501940796123	0.202792872121286	0.518449340016122	0.471503899951008
12	123743674	T	C	0.0484965417387341	0.227867243125738	0.129554680384049	0.198629818799656	5.17684422048983	0.0228898611490405
12	123743927	G	A	0.420002689434575	0.53615637379614	0.406913933714733	0.517223323245205	2.60907495164887	0.106253726311588
12	123745178	C	G	0.01	0.261563772413399	0.13689715997984	0.220558877510015	0.817199808684813	0.36600015005361
12	123745359	A	G	0.0100000000013747	0.262237087511978	0.220037911198172	0.22112244224775	0.000130930167318987	0.990870427412522
12	123746357	C	G	0.0469283917411712	0.181124096672544	0.124429620351127	0.159250196768731	1.65854390695618	0.19780003733444
12	1237518	A	G	0.989999999981222	0.99	0.989999999999984	0.989999999996939	4.07123146904412e-10	0.999983900849554
12	12376465	A	G	0.573460851414316	0.433116449330154	0.584474958997149	0.455992586869872	3.27101440202375	0.0705140091176247
12	123775127	G	A	0.731705622693464	0.834971241049227	0.821435458497661	0.818138945257238	0.0118925026799416	0.91316064988548
12	12377516	C	T	0.5	0.989999999999979	0.99	0.910129999999982	0.278511781426985	0.597678310929924
12	123787443	A	G	0.989999999688791	0.99	0.99	0.989999999949273	1.13102369251968e-08	0.999915145298129
12	123791227	C	T	0.380908492703455	0.416913580529809	0.321175100164916	0.411044751214113	4.69143440419209	0.0303133319410772
12	123792848	C	A	0.800683642815468	0.99	0.864540012333906	0.959141433778921	1.73181605819084	0.18817913622417
12	123794022	T	C	0.010000000002087	0.01	0.01	0.0100000000003402	1.54526404011293e-11	0.999996863528031
12	123794450	A	T	NA	0.0100000000000242	0.5	NA	NA	NA
12	123796238	C	T	0.845784275911622	0.802915270941944	0.8751615270439	0.809902918752002	0.401472816200089	0.526329611916568
12	123799974	A	G	0.102113108085123	0.217946398067551	0.109333258645794	0.199065571800415	2.11641773816584	0.14572704635032
12	123800752	G	T	0.5	0.989999999968305	0.99	0.910129999973471	2.00645163745241	0.15663129293262
12	123803469	C	T	0.99	0.989999999979965	0.98252065529249	0.98999999998323	0.0956535158813447	0.757109284265977
12	123803880	G	A	0.99	0.874026705321595	0.922777614628673	0.892930352354175	0.428933392912381	0.512512780682451
12	123806219	C	T	0.949120648311665	0.841964501804961	0.867969877255825	0.859430953685554	0.0860849929974982	0.769214559067616
12	123812763	C	T	0.687136993138737	0.989999999091168	0.954432715417638	0.940633329120922	0.417559744572138	0.518157202556864
12	123814466	T	C	0.269524300008773	0.186175362792452	0.187885664367067	0.199761239558712	0.112503818222536	0.737311384206646
12	123817796	T	C	0.989999999973655	0.823756066498312	0.914379271770891	0.850853827654793	1.21990543432189	0.269379211365561
12	123821609	A	C	0.829868138800363	0.989999999997877	0.989999998247697	0.963898506622683	1.6310588471349	0.201556657658331
12	123822711	G	A	0.961869535763197	0.838492061619847	0.886042916961331	0.858602589905213	0.7033199468948	0.401670387553772
12	123823546	A	G	0.99	0.824431854814504	0.939223144103536	0.85141946247974	1.00611110598268	0.315836303636784
12	123871070	A	C	0.917511746504135	0.764215519827774	0.873658922597823	0.789202804776021	2.64642680485313	0.103782940325476
12	123872037	A	G	0.758752766490323	0.989999999516897	0.954996063205036	0.952306700533565	0.0260036324430708	0.871891447116857
12	123876094	T	G	0.989999999614298	0.989999998871042	0.99	0.989999998992193	2.48699327409918e-07	0.999602096876013
12	123877312	A	G	0.0337381184476446	0.181796135139736	0.108911340671183	0.157662678418925	3.08867151832358	0.0788391498162832
12	1238778	C	A	0.715950551689742	0.484019167301823	0.568700362040393	0.521823982957054	0.846668221902349	0.357496593512787
12	12387981	C	T	0.537905743664421	0.552602895207603	0.547586894185272	0.550207259506065	0.00171216296099092	0.966994319293745
12	123886500	A	G	0.0709003290128142	0.131436794450221	0.180319786499974	0.121569350583923	1.94438706218589	0.163192984434116
12	123899505	A	C	0.333002909128782	0.666997076784936	0.461516661300648	0.612556027456982	0.500084824742416	0.479462853304958
12	123900136	G	A	0.468555332532822	0.767242341641323	0.628639198738486	0.718556359156637	5.15287220235845	0.0232079545428892
12	123911789	A	C	0.582817000665982	0.635959164499449	0.58328815660051	0.627296991794594	1.41169648212799	0.234774971623521
12	123912213	T	C	0.714670012393354	0.704223906105606	0.620103169419239	0.705926621430509	0.775454466710827	0.378534940651774
12	123913038	A	G	0.98999999697827	0.989999997664967	0.99	0.989999997553035	7.60571960802537e-07	0.999304158763941
12	123934101	A	G	0.99	0.98999999775711	0.99	0.989999998122701	6.5172787603021e-07	0.999355870539449
12	12393895	T	C	0.399832204854137	0.213485346456127	0.199730806363807	0.243859884375003	0.315314019235476	0.57443745106859
12	123942736	G	A	0.989999999931605	0.989999999916293	0.989999999999992	0.989999999918789	1.00908788704867e-08	0.999919849809807
12	123946841	G	A	0.98999999879706	0.989999999920059	0.99	0.98999999973701	6.62901382864949e-08	0.999794569691103
12	123956749	A	G	0.281695143369868	0.273680637367351	0.25788593947336	0.274987001845762	0.248149674610599	0.618380972338658
12	123963976	C	T	0.854782000198837	0.784689025798979	0.845506858158174	0.796114180626156	2.75848754532568	0.0967396560558276
12	123965901	C	G	0.01	0.0100000000000344	0.01	0.0100000000000288	1.43432226593781e-13	0.99999969782159
12	123967611	G	A	0.99	0.989559672296262	0.989999999999988	0.989631445711971	0.129037072448312	0.71943253165022
12	123971491	G	A	0.5	0.5	0.572207058263421	0.5	0.19996778434239	0.654746850823992
12	123974726	T	G	0.913408447066206	0.854802897150866	0.9112884206659	0.864355601787066	2.52785576777363	0.111852118463425
12	123981144	G	A	0.841406895038551	0.860651544302472	0.856839160316932	0.857514666472453	0.000166309117984421	0.98971069469311
12	123989261	T	G	0.99	0.99	0.989999998910179	0.99	-9.78126165268521e-08	1
12	123989461	A	G	0.88959996487117	0.809001336457944	0.893533898735103	0.8221389128893	4.04983273734975	0.044175721719982
12	123994304	C	T	0.982349445315079	0.965428744795407	0.977457792980322	0.968186818980114	0.337338318763964	0.56136963880048
12	123998702	C	T	0.986369023381775	0.973338485968134	0.965642204767179	0.975462463566557	0.521106255895645	0.470370165868881
12	12400022	T	C	0.99	0.989999998714808	0.989999999999981	0.989999998924294	2.98329298944591e-07	0.999564199229581
12	124004046	T	C	0.99	0.989999999737307	0.99	0.989999999780126	2.99879916377235e-08	0.999861830002463
12	124004747	T	C	0.989999996091484	0.938609677887635	0.961470857836867	0.946986299754862	0.868207240804856	0.351452098699581
12	124008073	A	G	0.200865140319579	0.103702706102976	0.127823435655993	0.119540182880282	0.101337774074354	0.750230120943249
12	124011452	G	A	0.989999998744167	0.99	0.99	0.989999999795299	6.44524218125593e-08	0.99979743720672
12	124013306	A	G	0.168458043433982	0.0718341974652258	0.0635703912676115	0.087583884358133	0.547890463480096	0.459180932942123
12	124016104	G	A	0.99	0.951652364672411	0.955282482497679	0.957903029230808	0.017267156593277	0.89545528698979
12	124050760	A	G	0.215443221430521	0.239058510582588	0.257516018308699	0.235209218450801	0.162473795598024	0.686889091001463
12	124053767	C	T	0.158363860697705	0.0394320404317433	0.072712273667189	0.0588179271350951	0.372857549611823	0.541450764132025
12	124057112	C	A	0.785230375179005	0.950550423749352	0.923615287555206	0.923603255832386	2.77663505172943e-07	0.999579564438829
12	124057146	C	T	0.99	0.99	0.98999999999997	0.99	-7.11381526051082e-12	1
12	124057492	T	C	0.989999999851818	0.99	0.99	0.989999999975846	4.55896644814612e-09	0.999946126739675
12	124059546	C	T	0.792020048460862	0.967407566985882	0.917659392081522	0.938819401466304	0.660290427393156	0.416457430217232
12	124064918	C	T	0.794420898944786	0.836199875659337	0.847773468876817	0.829389902454865	0.316792464965713	0.573541662309677
12	124067093	G	A	0.989999999977485	0.989999999696479	0.99	0.989999999742283	4.4593768615049e-08	0.999831508829897
12	124068910	G	A	0.944110908571514	0.960043315116205	0.959942895322295	0.957446332849421	0.0120933823376456	0.912433234046003
12	124070214	A	G	0.249740503589012	0.314779431868164	0.398315615611689	0.304178086558662	2.91645042302929	0.0876805466869931
12	124070293	A	G	0.989999998830172	0.989999999368223	0.99	0.989999999280521	1.9346300708355e-07	0.99964905503624
12	124070374	A	G	0.99	0.989999999207441	0.989999999999971	0.989999999336628	1.99250153939027e-07	0.999643844725969
12	124074365	C	T	0.98999999999711	0.94628019310196	0.989999999808376	0.953406521625869	1.5426183876797	0.214228483827265
12	124076806	T	C	0.848205259549957	0.948249182213794	0.859855321681138	0.931942022819589	2.41443703534707	0.120221182402408
12	124080619	G	A	0.788806624627662	0.620901715546958	0.671027908133285	0.648270215727113	0.0351931651157891	0.851191469238562
12	124083898	G	A	0.274068949783474	0.288982909906734	0.353291788546366	0.286551934406643	1.96178473922083	0.161322572384862
12	124085062	G	A	0.882778955143535	0.989999999994907	0.981096939019557	0.972522969684134	0.0617302470222842	0.803781822940722
12	124085502	G	A	0.01	0.381897088833574	0.509021710013046	0.321277863353701	2.19511620815402	0.138448767332834
12	124089582	A	T	0.5	0.0100000000002378	0.124247372564694	0.0898700000001991	0.0427820710253082	0.836136165174861
12	124092065	G	A	0.99	0.989999999839341	0.99	0.989999999865529	1.33450066706187e-08	0.999907827905139
12	1240962	G	T	0.99	0.989999999633156	0.989999999999994	0.989999999692951	5.38993907616743e-08	0.999814761188567
12	124096245	G	A	0.989999999886834	0.980031225812332	0.983471031652877	0.981656135986476	0.0222566619155358	0.881406339641989
12	124096673	G	A	0.65546678062381	0.660425947746021	0.650017848622213	0.659617603505101	0.035009498858425	0.851575756392244
12	124097528	A	G	0.703871068879502	0.95363791513858	0.800564409094464	0.91292591919835	3.97554098018278	0.0461656216955614
12	124097766	A	G	0.826600996907586	0.963454896577959	0.91413767153854	0.941147710931688	1.31377618174852	0.251712093596384
12	124098162	G	T	0.887388592249735	0.67882423969286	0.731314254408447	0.712820229159631	0.200238026967489	0.654528786081079
12	124099925	T	C	0.722652387691249	0.682343037966245	0.699271797634971	0.68891346197142	0.0965275275957227	0.756037215976841
12	124102920	T	C	0.938281465913515	0.778980589333954	0.783966276172273	0.804946632216422	0.38880365082434	0.532928924834433
12	124104686	G	A	0.919575946712923	0.77096289305622	0.78155576856353	0.795186820802263	0.20598719349485	0.649930948095803
12	124109306	G	A	0.989999999564219	0.989999998426185	0.989999999999971	0.989999998611685	4.9050522211179e-07	0.999441192992358
12	12410964	G	A	0.833024475582159	0.8468019258422	0.799277773185517	0.844556201449813	0.951254647806058	0.329400143015706
12	124110934	G	T	0.989999998633806	0.980837767853469	0.973951430582114	0.982331211470664	0.569598490121033	0.45041850982438
12	124111062	C	A	0.989999999834538	0.989999999722869	0.99	0.989999999741071	4.65199625223199e-08	0.999827908374718
12	1241115	G	A	0.0100000005019183	0.0100000011407815	0.0100000000000147	0.0100000010366468	2.42429240372196e-07	0.999607144765404
12	124118489	A	C	0.989999999845139	0.99	0.99	0.989999999974758	9.49112779568815e-09	0.999922268155833
12	124119309	T	G	0.989999999640773	0.989999999853808	0.99	0.989999999819083	3.42988860415304e-08	0.999852232111829
12	124119983	G	A	0.651842273657436	0.697038888978748	0.660758295253029	0.689671840681375	0.279161705535896	0.597251191653564
12	124120991	C	T	0.738334829651931	0.701916825304022	0.669794758719038	0.707852960012731	1.19742721819734	0.273836501472084
12	124124364	A	G	0.99	0.99	0.99	0.99	0	1
12	124126180	A	G	0.989999999840251	0.96918329605243	0.989816508005505	0.972576418769844	1.75959077289149	0.184675567141729
12	12412795	T	C	0.318161276810303	0.507504742606012	0.444842094376311	0.476641757681311	0.683614442198436	0.408344875645357
12	124129924	C	A	0.99	0.99	0.99	0.99	0	1
12	124130128	T	C	0.99	0.951991484465327	0.987809202536573	0.958186872497479	2.84134401846191	0.0918673432104316
12	124134802	C	T	0.828989763964406	0.981192291005274	0.963778855626762	0.956383279097613	0.238743401566548	0.625115173018348
12	124138346	C	T	0.93813394322023	0.701076348736874	0.806582974808372	0.73971673663766	0.677643653663995	0.410399306248465
12	124139597	A	G	0.939695577722121	0.655391595464428	0.741129432558986	0.701733144572432	0.459254725711042	0.497972484185342
12	124141662	C	T	0.989999999962713	0.982954597289324	0.97932816753804	0.984102997925086	0.077479339300554	0.780742847116415
12	124144150	C	T	0.99	0.982761949623816	0.99	0.983941751835134	0.466872245220654	0.494429612009238
12	124144793	T	C	0.99	0.99	0.99	0.99	0	1
12	124147831	A	G	0.755886852121381	0.779641298946529	0.683795695294684	0.77576932411403	4.37700338311826	0.0364269855016941
12	124151439	A	G	0.989999999999501	0.695815217746953	0.855297151024674	0.743767337254118	1.03688625453544	0.30854675408698
12	124152510	G	A	0.982765464960275	0.984151625033786	0.99	0.983925680941803	0.822737474986871	0.364381006356891
12	124156487	C	T	0.640493402682803	0.671553062354675	0.675476987885506	0.66649033782816	0.0466209406181906	0.829051020031285
12	124156762	G	A	0.99	0.99	0.99	0.99	0	1
12	124156838	G	A	0.989999999997003	0.989999999936387	0.99	0.989999999946268	6.31255631611731e-09	0.999936606797237
12	124158080	A	G	0.853377914551174	0.522984100819877	0.613772149172327	0.576838292458078	0.203523002363515	0.651892082466652
12	124159766	G	A	0.757637710740826	0.713496947341474	0.691537122461877	0.720691891775569	0.600106241827392	0.438537492883065
12	124162477	A	G	0.733023301220887	0.627384807945876	0.667482966613708	0.644603882349703	0.297943533271063	0.585174522058723
12	124171176	A	G	0.790687540172466	0.708229435076822	0.773553469815994	0.721670106207412	1.55860822536352	0.211869119231875
12	124171323	T	C	0.70014162276913	0.606108199710532	0.651764677192822	0.621435647669083	0.572312360362272	0.449341506350785
12	124171610	G	T	0.989999999993024	0.99	0.99	0.989999999998863	1.38565029407926e-10	0.999990607809762
12	124174957	G	A	0.968400384061352	0.986039207451627	0.947933579307122	0.983164079239012	4.74370130911112	0.0294057409194859
12	124177289	T	C	0.826016936939431	0.614288536300482	0.710876973241942	0.64880026560463	0.374161086526383	0.54074481017635
12	12417944	G	A	0.639956527573156	0.740403636313244	0.751350353127474	0.72403075758861	0.395035996323149	0.529664075325763
12	124183053	C	T	0.99	0.944491418389358	0.942022063845258	0.951909317191892	0.112979835395693	0.736776808969272
12	124183441	G	A	0.989999999640958	0.989999999547365	0.989999999999996	0.989999999562621	9.26561948394862e-08	0.999757128091692
12	1241910	A	G	0.0825589074972469	0.0823164705476913	0.10021771746035	0.0823559877704689	0.0961673320266552	0.756478387009503
12	124194438	A	G	0.710932811879715	0.686708528212016	0.606105178196868	0.690657086449851	1.83292320276386	0.175782661219889
12	124195856	G	T	0.726531808577434	0.713528791100822	0.704680320960463	0.71564828294951	0.105367747756191	0.745480810042746
12	124197280	A	C	0.699553720372135	0.744873740023308	0.728894988137948	0.737486576820167	0.0285810420250848	0.865750009331147
12	124198721	C	T	0.923658020626132	0.772817395828875	0.878860507417127	0.797404417670828	3.29510864771726	0.0694865108583064
12	124199006	G	A	0.729911722589172	0.686965928864135	0.703686486496277	0.693966093241316	0.0639778072938283	0.800315856244039
12	124203832	G	A	0.01	0.01	0.0100000002975094	0.01	-1.93290087316261e-08	1
12	124204969	C	T	0.429193967549035	0.449547015525484	0.509219261315582	0.446229468705323	0.758426163537906	0.383821499923557
12	124207098	T	C	0.0682026320915436	0.322774081771528	0.335194583659101	0.28127893547369	0.459770932350613	0.497731047693399
12	124207388	T	G	0.261772404766421	0.313614922595358	0.338378240958781	0.305164592189241	0.583151527244203	0.445079667448412
12	124210782	T	C	0.233080558827342	0.268701902095758	0.325895075656216	0.262895623143006	1.03337544591238	0.309367188951658
12	124211564	A	G	0.232610729844025	0.30131876448691	0.289199158776277	0.29011935484012	0.000242440045576075	0.98757705129895
12	124218026	T	C	0.251542794131737	0.313368591723158	0.339680060200483	0.303290986715757	0.982407156590529	0.321605239694627
12	124218797	A	G	0.127181740119895	0.238725754058538	0.254135172891522	0.220544079786539	0.328450894703025	0.566572684277792
12	124219000	G	A	0.250483184688956	0.260599776481064	0.353023783385498	0.25895077201895	2.65034171126967	0.103527639764765
12	124220354	A	C	0.223629906935842	0.260218058448936	0.328005572749859	0.254254189752301	2.46954977054394	0.116071168361874
12	124223844	T	C	0.203608651701842	0.354914087674568	0.336393712074748	0.330251301611013	0.0292394913477937	0.864227234235345
12	124224211	A	G	0.234821461690482	0.315958929714916	0.334968415812578	0.302733522426933	0.52268851487998	0.4696970858817
12	124225542	A	G	0.192473766116982	0.243193040330411	0.219793156164811	0.234925798633622	0.0581722372760797	0.809408469637439
12	12423093	G	A	0.533297739697443	0.706381379030287	0.486751594748545	0.678168745819033	4.0501981104538	0.0441661614836586
12	124231853	G	A	0.99	0.99	0.99	0.99	0	1
12	124234040	T	C	0.352227516239573	0.419260082242662	0.354338301482046	0.408333773984158	1.37493676093441	0.24096548748842
12	124234660	G	T	0.99	0.989999999689502	0.989999999444649	0.989999999740113	-7.57943816730953e-08	1
12	124246004	G	A	0.216441928140855	0.324122276592794	0.335577579208868	0.306570379795128	0.65879804737504	0.416984598684545
12	124246182	G	A	0.99	0.99	0.989999999999987	0.99	-2.16557018456994e-12	1
12	124249319	C	T	0.135864630625021	0.311376567642689	0.303523864500107	0.282768121908809	0.373502272846703	0.541101391144585
12	124249818	G	A	0.814043907633913	0.63971609344025	0.758388433945337	0.668131527153817	1.99347068851545	0.157978460981664
12	124253173	G	A	0.984576496689737	0.98999999794421	0.99	0.989115967239731	0.0587615686042201	0.808464147747533
12	124262078	T	C	0.319181122471595	0.307163929405094	0.272661609197217	0.309122731874934	0.92677334056185	0.335702776489437
12	124265053	T	C	0.469122087273468	0.357896127919565	0.36475684991504	0.376025959294251	0.0449143553418464	0.832161589507923
12	124265687	T	C	0.254469406611451	0.205972444937906	0.282101990362359	0.213877449690694	4.28681041682555	0.0384091569767787
12	124267638	A	G	0.058809802635874	0.0100000004405274	0.0207152425210327	0.0179559981983689	0.0305955650906717	0.861145732171319
12	124268281	G	A	0.338714874206781	0.23308779203758	0.283498925990039	0.25030500643116	1.05096730524976	0.305284412939323
12	124274474	A	G	0.247382068091043	0.179876302137418	0.200962269549302	0.190879741987859	0.0608503009441279	0.805157017817958
12	124276909	C	T	0.563657693860805	0.200659224771529	0.474655940869966	0.259827975233081	8.23373681692813	0.00411187806507768
12	124281322	T	C	0.929326383873774	0.973139270452239	0.900839435282614	0.965997769939949	10.3062055112998	0.00132583614434013
12	124288264	G	A	0.968440933627186	0.918597016060102	0.92413647785907	0.926721574623537	0.0165016784517399	0.897785854193184
12	124289347	G	A	0.905317991293508	0.940601914334553	0.954494512139245	0.934850634878862	0.929024250502609	0.335116601386535
12	124291095	A	G	0.99	0.952173741489705	0.989999999994609	0.958339421626883	0.86009610528407	0.353711798600266
12	12429651	C	T	0.536143014628434	0.602948142092278	0.603843042113856	0.592058906315671	0.0303594465611524	0.861677146364278
12	12430036	T	C	0.99	0.946341405426783	0.92577033555773	0.953457756342217	0.859817964100524	0.353789638038426
12	124303651	A	G	0.99	0.989999999999359	0.989999999999483	0.989999999999463	5.32101017313193e-13	0.999999417981076
12	124307642	C	T	0.393898564872644	0.220252472068541	0.24501752477072	0.24855678519561	0.00996395489674342	0.920487537860466
12	124309574	G	A	0.661450751832807	0.411898427129648	0.544811035512768	0.452575456056263	4.15731259510409	0.0414551283090342
12	124311346	G	A	0.925615384106165	0.99	0.949807962818373	0.979505307609305	3.5851015896681	0.0582998519747764
12	124316091	T	C	0.694407731719861	0.831897488201159	0.747894879080912	0.809486657894707	3.66649636180916	0.0555167711708381
12	124316876	A	G	0.763396541768229	0.745079696311922	0.742140387542223	0.7480653421213	0.00293312097044074	0.956809047268271
12	124317773	A	G	0.989999999819389	0.9899999995516	0.99	0.989999999595249	4.32350755299776e-08	0.999834095498718
12	124319864	T	G	0.462805292616798	0.671510670237434	0.558256792981296	0.63749169368527	4.73404866711445	0.0295711981176227
12	124322753	G	A	0.556929315890696	0.909188885813117	0.786383848992962	0.851770575915762	3.65798104026246	0.0558012129227393
12	124322853	G	A	0.989999999795799	0.989999999832477	0.989999995141659	0.989999999826499	-7.12170419902505e-07	1
12	124325977	T	G	0.196629110563344	0.0832627114760838	0.0977306200487168	0.101741434527307	0.022754825086668	0.88009638972623
12	124329054	C	T	0.989999999556034	0.989999998226807	0.99	0.989999998443471	4.7062384385866e-07	0.999452635041908
12	124330542	C	A	0.98999999949541	0.988764012007461	0.99	0.988965477967997	0.0837424979923698	0.772288332790953
12	124331322	T	G	0.99	0.989999998836993	0.989999997757423	0.989999999026563	-3.89393849375899e-07	1
12	124332641	G	A	0.989999999234499	0.989999997730052	0.99	0.989999997975277	6.1023632037485e-07	0.999376711600987
12	124333519	C	T	0.341006048324701	0.246582463805658	0.335294628212297	0.261973508082262	3.45712583501466	0.0629796996377519
12	124336804	A	C	0.569088477338331	0.391741746262713	0.459695662088682	0.420649263428039	0.0950507113569744	0.757851818595413
12	124338067	G	A	0.833773142180377	0.894505935489687	0.893805424592385	0.884606490180269	0.0784953940643169	0.779346855723165
12	124339109	C	T	0.989999999420931	0.952866486709258	0.98898200033651	0.958919249281261	2.96364137106598	0.0851559658417601
12	124339806	G	A	0.99	0.989999999562116	0.99	0.989999999633491	9.02233152820963e-08	0.999760337852989
12	12434144	T	C	0.539049938863235	0.668426702224806	0.661617239768328	0.64733828979687	0.14841115584077	0.700058362015678
12	12434195	T	C	0.0305782618342916	0.135255905654661	0.165808446908393	0.118193449711941	3.02111861180197	0.0821867587550177
12	124342863	A	G	0.819326596479162	0.351165267731948	0.546086061646766	0.427475564317744	5.86269021883795	0.0154651389435968
12	124346336	T	C	0.666997076784936	0.261876330357436	0.349634924856455	0.327911012025118	0.0174625372198227	0.894868896262641
12	124346569	G	A	0.703216728658799	0.336723285184215	0.443911332693529	0.396461716470572	1.73219045055705	0.188131398361264
12	124350704	T	C	0.687073671835667	0.373270557648525	0.482406383152168	0.424420465261029	2.23112221342312	0.135255578296164
12	124352338	T	G	0.746569413997602	0.326362554128008	0.481590460514458	0.394856272286752	4.49577979345151	0.0339786132240656
12	124352851	G	T	0.99	0.99	0.989999998929306	0.99	-1.7271774553369e-07	1
12	124354130	C	T	0.716673736757381	0.333416148493594	0.499502583758404	0.395887135380591	4.33503355420992	0.0373356800105703
12	124358121	A	G	0.989999999159409	0.989999998938657	0.99	0.98999999897464	3.9263674601756e-07	0.999500039718419
12	124358704	G	A	0.923639574705319	0.99	0.99	0.979183250676967	0.536363063226542	0.46394391164159
12	124360032	C	T	0.99	0.978800760254663	0.989999995589699	0.980626236333153	1.16750648533034	0.279914183588897
12	12436008	T	C	0.615544160509993	0.764891857398778	0.694440150991329	0.740548182805906	0.228812930616849	0.632405422818539
12	124360665	G	A	0.98999999883938	0.989999997284968	0.985222752217724	0.989999997538338	0.22923223240709	0.632093701818248
12	124369421	T	C	0.695223958841737	0.238559958387236	0.430692634000141	0.31299619046132	2.21317339979087	0.136836934592198
12	124374716	T	G	0.0828613354643151	0.250115509405256	0.248537026052343	0.222853079052883	0.53570672562855	0.464217465187928
12	12437482	T	G	0.5	0.427798171161288	0.544968357118544	0.439567069261998	0.521120478844649	0.470364108621902
12	124375210	A	G	0.701249989262913	0.408777621634842	0.48652217894595	0.456450617558218	0.615870521971457	0.43258597809072
12	124375466	G	A	0.75218297252752	0.703113175883482	0.749757097550024	0.711111552736461	1.05168075175022	0.305120311993805
12	124376047	G	A	0.347517162302768	0.858318245871695	0.745531462388477	0.77505766924996	0.830326771492727	0.362178056646548
12	124377521	C	T	0.893799087897921	0.958549332938888	0.959167833476923	0.94799504299721	0.433037731288805	0.51050213197806
12	124378053	C	T	0.890133159315053	0.963581222622861	0.940146998736615	0.951609188303688	0.396275281266289	0.529019153307937
12	124380014	C	T	0.789853216193692	0.688561733644844	0.734084920705712	0.705072245300306	0.516617505501747	0.472288135258934
12	124382688	G	A	0.841224587724318	0.689155015229218	0.743835246380769	0.713942355545919	0.409171435137262	0.522390351973107
12	124383044	T	C	0.872593220559397	0.704115612113906	0.742353936914723	0.731577462290521	0.0358775800490933	0.849768525090491
12	124383950	T	C	0.174424388773387	0.605178829403732	0.458126362097137	0.534965855580986	3.89127973795572	0.0485374255291194
12	124385477	G	A	0.697549791289437	0.657407802585755	0.687140777993754	0.663950946744455	0.38119173364196	0.536966129810279
12	124388129	A	G	0.929964486910989	0.981668897918407	0.945912581831363	0.973241078924198	3.59053758860025	0.05810944219763
12	124388236	A	G	0.966096495811937	0.647144450366356	0.74823955879579	0.699133633773986	1.81743445744253	0.177618964026129
12	124389053	A	G	0.780142675395901	0.515654852932943	0.479149335841308	0.558766367994405	1.25959401926246	0.26172795118746
12	124389150	C	A	0.724586591804087	0.310764649728539	0.470965271848138	0.378217626286853	6.21593042190403	0.012660579702084
12	124392047	A	G	0.989999999523945	0.989999998005857	0.99	0.989999998253305	6.17506072143866e-07	0.999373009972833
12	124393076	T	G	0.950253755940479	0.608840817694	0.694433006782371	0.664491126628176	0.365758960754395	0.545325122499263
12	12439431	C	T	0.199316362291924	0.483475870472121	0.491948170225361	0.437157870638748	0.183961502628383	0.667990661510211
12	12439516	C	T	0.859912617305613	0.801884331870131	0.845833151372478	0.811342942396114	0.873236559390849	0.350060847823174
12	124399005	G	A	0.981073890859946	0.989999997646891	0.99	0.988545042240619	0.516866673149132	0.472181339087311
12	124399550	T	C	0.92380458301029	0.62788094883251	0.752277414200559	0.676116501203488	4.66906969848945	0.0307105585676115
12	124400120	G	A	0.967255370594778	0.989999997273713	0.970401239018977	0.986292623125047	1.8299342028865	0.176135317308028
12	124400261	T	C	0.786064745225508	0.234406279056077	0.466266296013665	0.324326609041694	17.1868660860347	3.38770441813786e-05
12	124400278	C	T	0.874453115549608	0.684777530615023	0.745633714645612	0.71569465095936	0.837179395847604	0.360204712999993
12	12440147	C	T	0.974680501412915	0.933928180288358	0.916595328893047	0.940570808631661	0.611444892099661	0.434244300862563
12	124402565	G	A	0.989999999576071	0.99	0.984314904710317	0.989999999930899	0.264229693096205	0.607229076665543
12	12440378	C	T	0.0100000000031883	0.296191136763213	0.380185127146544	0.249541981471329	2.68387784451455	0.101368612504021
12	124407991	A	G	0.774236306388736	0.211756408862735	0.464035348982056	0.303440632159473	15.2130825074524	9.6035802311081e-05
12	124416132	C	T	0.947742345355416	0.969598994120739	0.960946770795544	0.966036360371992	0.0700009659888234	0.791335373628185
12	124416463	C	T	0.967711590173043	0.99	0.962188718366623	0.986366989198206	4.49224128345025	0.0340490098024829
12	124418674	C	T	0.79265661571661	0.267610851160046	0.450255346473041	0.353193310782766	5.67717271267613	0.0171870417001139
12	12442273	T	C	0.879557395041556	0.926121913676709	0.814889032006193	0.918531897139179	6.31532369920069	0.0119698890974923
12	124424421	G	A	0.99	0.99	0.989999999999998	0.99	-5.72578964688332e-13	1
12	124424636	C	T	0.96686037168753	0.899209207942294	0.848526333783709	0.910236347632767	7.55461670786049	0.00598565280442404
12	124429279	G	A	0.865548204578732	0.281538955270659	0.490241727304727	0.376732462907875	10.5168681671242	0.00118289785996783
12	12443173	C	T	0.339464635673554	0.428957481402216	0.573632215858097	0.414370147548444	7.55693219815246	0.00597796684665519
12	124438005	G	A	0.989999999997472	0.989999999978942	0.989999999827432	0.989999999981962	-7.38789686991265e-09	1
12	12444014	G	T	0.246174327070424	0.520422378750522	0.53954466331757	0.475719946326666	1.03945757863358	0.307947658320092
12	124443664	C	T	0.989999999423134	0.989999998852625	0.99	0.989999998945618	2.73037447630967e-07	0.999583081516434
12	124444409	T	C	0.203653189605292	0.886379058801542	0.674263174442993	0.775094742122553	9.6689397599892	0.00187409434886314
12	124444423	G	A	0.99	0.99	0.99	0.99	0	1
12	124446253	T	C	0.820134365371384	0.244917458118983	0.461803302639272	0.338677814001125	10.4765968128378	0.00120896249638074
12	12444892	C	A	0.234475837027951	0.264590473238191	0.280929964620351	0.259681787535922	0.389704488523947	0.532454776001683
12	124449223	C	A	0.877195112990991	0.264423953590822	0.470015014346851	0.36430565257305	6.45690007048201	0.0110522292174276
12	124460167	G	T	0.857078863214816	0.31333031631963	0.519917456837318	0.401961329463545	2.46297137431082	0.11655810156205
12	124467204	C	A	0.889994991983283	0.210042029402752	0.471794773839641	0.320874362303378	8.98233269637968	0.0027260241816419
12	124469636	G	T	0.989999999841828	0.98999999928887	0.99	0.989999999379002	1.31958040734387e-07	0.999710160226747
12	124469694	G	A	0.99	0.989999997877817	0.99	0.989999998223733	6.15841353265273e-07	0.999373855686244
12	124470747	G	A	0.925950970405138	0.81273286662834	0.811863611019105	0.831187417543958	0.271497398017687	0.602329069330298
12	124472571	T	C	0.851553091732526	0.249193392766286	0.490688493500281	0.347378023697783	4.91770504159107	0.0265828059867463
12	12447356	A	G	0.871344031271901	0.929059626358924	0.929981523203672	0.919651984359739	0.261679503943702	0.60896865399414
12	124475156	A	G	0.78651035116998	0.229301461121569	0.384493923333991	0.32012651019946	1.85198935970235	0.173552197217396
12	124475940	A	G	0.828443109772067	0.228301146452473	0.412498559193018	0.326124286473567	4.16936791666202	0.041161152801149
12	124476873	C	T	0.694233632134882	0.201355287472009	0.429928355115805	0.281694457652057	9.68139767722569	0.00186142976540307
12	124478586	A	C	0.99	0.989999999992968	0.984587195990732	0.989999999994114	0.0679589607159614	0.794332044846964
12	124479161	T	C	0.837221329250376	0.617402800284	0.747229862854018	0.653233220505519	3.82957384348621	0.050355734359175
12	124481690	A	G	0.684383135018412	0.119004783034834	0.363923700521916	0.211161454408157	4.14789819287243	0.0416862370349643
12	124483533	A	G	0.647600809276877	0.851994152839089	0.868602250047547	0.818678037838449	0.854895894957094	0.355170992280358
12	124485370	G	A	0.989999999555266	0.99	0.99	0.989999999927508	1.46286448097045e-08	0.999903496712577
12	124485679	C	T	0.989999998614621	0.989999999288642	0.99	0.989999999178777	2.43660957816165e-07	0.999606148034281
12	124486469	C	T	0.99	0.989999999943819	0.99	0.989999999952977	2.07461918066872e-09	0.999963657963876
12	124486924	A	G	0.99	0.99	0.99	0.99	0	1
12	12448948	A	C	0.722069804308511	0.827720518081877	0.757550279503054	0.810499451736818	1.34194290441517	0.246691623556011
12	12449024	T	C	0.684532498222043	0.66853987040657	0.589732816399501	0.671146668740492	1.50629588359495	0.219705172850396
12	124491529	G	C	0.189512968464203	0.744025229669181	0.554949095552861	0.653639731092769	6.56003250429082	0.0104294461220615
12	124494528	C	A	0.99	0.519484798025958	0.716191501318595	0.596178775947727	2.90073623867236	0.0885391047522429
12	124494742	C	A	0.98999999985076	0.99	0.989999999254621	0.989999999975674	-6.93487073713521e-08	1
12	124496316	A	G	0.679964787463876	0.32199229325684	0.397904153349819	0.380341809812587	0.0565203097212463	0.812082753987999
12	124499542	G	A	0.934215640459478	0.582116846905382	0.715510080902325	0.6395089502547	2.85519095048404	0.09107942414113
12	124502700	T	C	0.99	0.989999999768628	0.99	0.989999999806342	5.43652915679809e-08	0.99981396231856
12	124504283	T	C	0.46619755736606	0.392823260178205	0.39048666325343	0.404783270619826	0.0457260664301931	0.830674528065755
12	124505444	C	T	0.620799845117804	0.718278979519113	0.806844172026532	0.702389880611699	3.23053005908224	0.0722772910227238
12	124506631	T	C	0.500185880597056	0.418461260523554	0.421000195636954	0.431782373595535	0.0828219196090545	0.773509041304278
12	124511819	T	G	0.756063072526274	0.933622211746886	0.821669440290855	0.904680072053926	12.2148894009514	0.000474096212224433
12	124511908	T	C	0.989999997171225	0.604309189435642	0.723147153011704	0.667176791096542	2.38220431561756	0.122724268254257
12	124512858	G	A	0.99	0.989999999922091	0.989999998155952	0.98999999993479	-2.01015248927577e-07	1
12	124517249	C	T	0.99	0.988537420707182	0.99	0.988775821131912	0.0725611289073763	0.787643638612979
12	124519345	G	A	0.99	0.99	0.99	0.99	0	1
12	124519846	T	C	0.315008814637138	0.572086819402218	0.555979210702382	0.53018310462551	0.392705181409139	0.530880860167917
12	124520331	A	G	0.177868734225742	0.55675996195622	0.366976228516808	0.495000691836152	2.96689401777476	0.0849848794744522
12	124523946	G	A	0.99	0.989999999811246	0.99	0.989999999842013	2.65036263768658e-08	0.999870104917561
12	124525443	A	C	0.0299990323307228	0.0619923003023037	0.0395361682420434	0.056777397622936	0.578203794172659	0.44701723875183
12	124528178	G	A	0.666997076784936	0.888944810596618	0.929400579105415	0.852767329985314	0.322955175888793	0.56983708143779
12	124528518	T	G	0.728504831845349	0.884918119693313	0.806018961298008	0.859422753774095	2.92556716046242	0.0871865832013468
12	124532426	A	G	0.94686689977853	0.972204632769547	0.890959093428695	0.968074582292011	10.6514209268482	0.00109986374200363
12	124537575	G	A	0.564719242195816	0.594036293606619	0.598941287671297	0.589257614226659	0.0475864447895511	0.827317558567472
12	12453808	T	G	0.91039965281946	0.853804506180884	0.827530154574849	0.863029515082972	0.330626429154923	0.565290456515918
12	124538302	C	A	0.0301544733542039	0.498167420760902	0.374517047889818	0.42188131033361	1.35518658991476	0.244373432699619
12	12454262	A	G	0.587497394033875	0.541222153483001	0.540965512007627	0.548765017692793	0.0351348486569353	0.851313372774573
12	124546504	A	G	0.989999999685253	0.99	0.99	0.989999999948696	1.03634768711219e-08	0.999918774423586
12	124548394	A	G	0.761236684478365	0.546604118737982	0.638649391252099	0.581589226953664	2.75544028825616	0.0969241306651048
12	124549174	G	A	0.752570422525406	0.94827641285243	0.842003761326295	0.916376336429125	8.90351241135391	0.00284622649278445
12	124549838	G	T	0.980044720549131	0.938617556137124	0.968773020658332	0.945370183936281	1.8500215351977	0.173780889709794
12	12455114	G	A	0.877662460874409	0.756220274890196	0.755471866963865	0.776015351205623	0.210556282379437	0.646331744598159
12	124553029	G	A	0.970499017547698	0.884328403219408	0.977769263297985	0.898374213354919	6.3148511021237	0.0119730799564667
12	124560456	G	T	0.775893954013149	0.794786976047997	0.843353244341322	0.791707413456317	0.396618753537494	0.528840660053656
12	124561803	C	T	0.514406115594645	0.589563598172115	0.578754269110417	0.577312928511988	0.00104276372909098	0.974239306689688
12	124565258	G	A	0.5297065254537	0.574225460267367	0.611249390615224	0.56696887389274	0.581513580903589	0.445719656368314
12	124567308	C	A	0.501662193443866	0.556238590450748	0.5999481268019	0.547342637738626	1.64792568927173	0.199241491154113
12	124568456	C	T	0.574582402685289	0.625558981365974	0.621240772301338	0.617249799041023	0.0092901715237275	0.92321437934473
12	124571962	A	G	0.99	0.98999999907511	0.99	0.989999999225867	2.45972146312473e-07	0.999604284547995
12	124572307	C	T	0.989999999715451	0.955083536142896	0.98147557126617	0.960774919705223	1.77131262325502	0.183219714973226
12	124575516	A	G	0.921436250915478	0.906394830265271	0.916243710242931	0.908846581831254	0.0853517533797821	0.770171767624009
12	124575977	G	A	0.484109209972576	0.655452361996496	0.645106355012906	0.627523428216597	0.0802050725399796	0.777019695051412
12	124576443	G	A	0.99	0.989999999710022	0.98999999880624	0.989999999757289	-1.45550544294511e-07	1
12	124579402	C	T	0.99	0.989999999880098	0.989820916369443	0.989999999899642	0.000420369374654225	0.98364218962799
12	124582191	G	A	0.99	0.989999999583318	0.99	0.989999999651238	1.14783877647169e-07	0.999729678555673
12	124582215	T	C	0.56019474036422	0.412929668737907	0.550264807711357	0.436933875412996	6.46618566252754	0.0109946261138342
12	124582715	C	T	0.904603261881845	0.761939258741131	0.878915260688397	0.785193491253067	11.2376767587249	0.000801534237568008
12	12458342	A	G	0.989999999987944	0.989999999973151	0.989999999731708	0.989999999975562	-2.9705282797806e-08	1
12	124583446	G	A	0.659767493121764	0.739882491370493	0.714860617989186	0.726823746655951	0.0539983934864937	0.816246342084167
12	124583844	G	A	0.956160709120281	0.918927775174644	0.97925509329816	0.924996743407783	5.87816763905163	0.0153297672617604
12	12458534	A	G	0.965731603185382	0.855773203826398	0.899735308887669	0.873696422921912	0.631046131454043	0.426971845524889
12	124591385	A	G	0.539584803703238	0.449353764595666	0.511821831631011	0.4640614239702	1.56682666441734	0.210668458063459
12	124594370	G	A	0.623921515302974	0.688168826743137	0.590840202473629	0.67769651497839	2.69919370607339	0.100399009078384
12	124597359	T	C	0.81881592375377	0.635991296379389	0.83383876431016	0.665791710641413	4.52857044254173	0.0333334516903127
12	124602598	C	T	0.146747647735587	0.170657846047204	0.186471030140484	0.166760483722411	0.329121935571205	0.566176582207742
12	124602646	G	A	0.859974829334442	0.77566251065334	0.845066641506172	0.78940541859836	3.2520376558967	0.0713347254917299
12	124603460	T	C	0.99	0.867895048706562	0.846462604145457	0.887798155767393	0.124008273525656	0.72472720868505
12	124604938	A	G	0.191063078000401	0.249385446228442	0.232012298525728	0.239878900207271	0.0366796220412806	0.848118802559373
12	124605086	T	C	0.626514692345198	0.77076053192474	0.828078682502254	0.747248460073274	2.69652470657156	0.10056724405966
12	124605287	A	G	0.0171928248777587	0.145901846289169	0.149694508537108	0.124922275799109	0.49106737944111	0.48345155692674
12	124607742	G	A	0.99	0.99	0.99	0.99	0	1
12	124608064	T	C	0.187516608102634	0.35154425526145	0.238392027562733	0.324807748774563	3.28791267254567	0.069791693671538
12	124608253	A	G	0.404603755274558	0.538289838958319	0.421513515383102	0.516499007317866	4.11892173727183	0.0424060983242541
12	124612160	C	T	0.476333652287263	0.519836267923699	0.478532516615559	0.51274534157496	0.58071909226079	0.446030597693929
12	124615586	T	C	0.989999999923782	0.942092153864709	0.966386847869765	0.949901132772338	0.608886205978309	0.435207481708791
12	124617513	G	T	0.98999999995786	0.99	0.99	0.989999999993131	2.0730258214675e-09	0.999963671922351
12	124617528	T	G	0.83797736810892	0.783964657977985	0.882082999804979	0.792768729729327	7.99185806290317	0.00469881688372485
12	124617648	G	T	0.812000145460723	0.784091694123888	0.893978185110115	0.788640771691792	13.1720243254425	0.000284159600464769
12	124618904	C	T	0.836427577024549	0.694045092677732	0.858974199482602	0.717253437626263	6.57064418479674	0.0103674418992617
12	124620047	A	G	0.834361185360869	0.738276975588131	0.890404432779381	0.753938701781088	18.0518207523026	2.14972957175845e-05
12	124624465	C	T	0.845170271848202	0.785612514580258	0.898016910884026	0.795320429014933	9.67571141761616	0.00186719955881387
12	124625467	A	G	0.790229136726284	0.7196062118684	0.874520384055963	0.731117748620235	13.9745461302194	0.000185302374551745
12	12463407	T	C	0.16565222485887	0.173114043474215	0.21665869694371	0.171897767039914	2.34553026036801	0.12564280183815
12	124634556	C	T	0.292056473349042	0.402284092315854	0.294932663352861	0.384316990424263	3.06789833480747	0.0798526445017086
12	124634713	C	T	0.290713043800202	0.419912877939847	0.331213175505108	0.398853304975085	0.964814672345919	0.32597679828515
12	124635937	C	T	0.101998851313839	0.675760640953933	0.311261917627462	0.582237469242597	3.90785358701265	0.048060942700615
12	124637099	T	G	0.973482940247539	0.84026445292823	0.92036157554979	0.861979066361277	5.85573682314945	0.0155263564463791
12	124637184	T	C	0.929732200017784	0.865881380734348	0.833038865605897	0.876289064277548	2.94748984623257	0.0860110576773093
12	124637290	A	G	0.790797897360587	0.74537403286611	0.701280824445217	0.75277812277871	1.93770099544579	0.163918373986281
12	124642758	T	C	0.874924747860972	0.78098405709051	0.879838912984035	0.796296389686095	9.32102287767725	0.00226539493843321
12	124642803	C	T	0.369507879653258	0.585253066616641	0.465428916418672	0.55008660114161	4.91606749902561	0.0266080157816743
12	124643328	G	T	0.845553831851799	0.895006523896609	0.851046077043277	0.886945735093305	1.6714623013304	0.196062785698702
12	124643391	T	C	0.244552507679421	0.372752467030696	0.361810792277291	0.351855873656439	0.0655434181126668	0.797939650164654
12	124644257	G	A	0.852123556128815	0.850809230211144	0.941360510389823	0.851023465335725	2.20163564240332	0.137864383468929
12	124644382	C	T	0.857907517018359	0.87779159327916	0.844524291766632	0.874550488848649	1.27314194387374	0.259178079902328
12	124646406	C	T	0.0100000000079632	0.01	0.010000003198968	0.010000000001298	-1.1130014089844e-07	1
12	124646465	C	T	0.99	0.99	0.989999999880283	0.99	-6.42704745430521e-09	1
12	124646827	T	C	0.786513875641734	0.574686982734794	0.671129075485179	0.609214766278625	2.70949282572896	0.0997527009554309
12	124650563	A	G	0.875134435543827	0.872480110172913	0.825281734611956	0.872912765208372	1.75085382124755	0.185769431143521
12	124652098	G	A	0.970198517420147	0.849830839401747	0.935359224690456	0.869450770918746	8.0509750374854	0.0045479170546282
12	124653275	A	G	0.99	0.989999995157063	0.99	0.989999995946462	1.36318337737003e-06	0.999068426547684
12	124655485	A	G	0.213899400063351	0.244272396633886	0.278279963516378	0.239321598192889	1.08063288725263	0.298556017948981
12	124658354	G	A	0.864073924909449	0.734326444036843	0.800203265305615	0.755475283419077	2.12631393440562	0.144788570725745
12	124659512	G	A	0.843421794738592	0.840775539474177	0.786691099672467	0.841206879082277	3.45300876197769	0.0631367403263527
12	124660939	A	C	0.87042049942222	0.80208133488917	0.771713284696694	0.813220618708058	1.72651859300061	0.188856116716685
12	124664615	A	C	0.729802309430996	0.635746185176281	0.614163491318896	0.6510773334298	0.882852541543462	0.34742157986141
12	124667677	C	T	0.759854013887626	0.565038311426327	0.625486508279061	0.596793270927519	0.60569095517277	0.436414870099569
12	124667707	T	C	0.989999999634904	0.99	0.99	0.989999999940489	1.82589735487969e-08	0.999892185235178
12	124668064	G	A	0.769789074642324	0.77112867728429	0.718117914186458	0.77091032205365	2.80476617435112	0.0939845461455207
12	124669501	G	A	0.0249405456680682	0.184516336779224	0.0774458478261317	0.158505482828106	8.2237938876368	0.00413446742684501
12	124670554	G	A	0.01	0.113246508206883	0.0554245662713349	0.0964173273691609	3.76671108145258	0.0522823396635552
12	124670890	A	G	0.0646038653617624	0.01	0.0280931275563026	0.0189004300539673	0.512802540265993	0.473928168096607
12	124672433	A	G	0.99	0.989999998973531	0.99	0.989999999140845	2.65309930755085e-07	0.999589023683423
12	124672745	G	A	0.989999999986573	0.989999999989791	0.989999999989323	0.989999999989267	3.94843977577494e-12	0.999998414549013
12	124672978	T	C	0.99	0.99	0.989999993864217	0.99	-2.39154666424882e-07	1
12	124673177	C	T	0.985922913362727	0.922630310005132	0.950614412380446	0.93294700435242	0.753635827845443	0.385327541954303
12	124674154	T	C	0.99	0.957401596932426	0.949727620879396	0.96271513663244	0.570531241542381	0.450047892352796
12	124677711	T	C	0.989999999826892	0.99	0.99	0.989999999971783	9.79289825299661e-09	0.999921042083131
12	124677935	C	T	0.99	0.989999998765256	0.989999999999988	0.98999999896652	3.71398127469688e-07	0.999513749691932
12	124678044	G	A	0.924390519864873	0.929295670241536	0.911003326903132	0.92849613073014	0.618898708399202	0.431456827386946
12	12468058	A	G	0.926318973873695	0.637568686061629	0.721163877201094	0.684634982974996	0.479491160415517	0.488652890475203
12	124681385	G	T	0.99	0.989999999580647	0.988645473679356	0.989999999649001	0.0221095814348781	0.881795956175025
12	124681495	T	C	0.886814722129356	0.902724735751186	0.871400461446235	0.900131403530828	1.20047503909613	0.273226753958169
12	124682164	T	C	0.98999999718464	0.919623870052178	0.941354241491561	0.93109517877477	0.277411934442298	0.598402565656525
12	124683205	C	T	0.85721484256033	0.60150552846259	0.802483562636381	0.643186146660522	13.6769964837893	0.000217097561760102
12	124683560	C	T	0.865549556875303	0.902636027986233	0.876948978619625	0.896590933195151	0.707586985655224	0.400246039893757
12	124683741	T	C	0.884955168937899	0.928581078413496	0.888290347659343	0.921470055168974	2.58021870854111	0.108206710273046
12	124683836	A	G	0.99	0.989999996389145	0.99	0.989999996977714	8.96824126663096e-07	0.999244397061484
12	124688371	A	C	0.894858112886084	0.942301155053553	0.889131949127949	0.934567939180256	4.42623469187553	0.0353904995118833
12	124688513	C	T	0.813536780878975	0.846890258244606	0.837416976705962	0.841453641434008	0.0127384950206729	0.910137631311
12	124694838	T	C	0.99	0.99	0.99	0.99	0	1
12	124695576	G	A	0.806401781057643	0.939173196265338	0.829029031595997	0.917531455586484	1.15485337685457	0.282535467739039
12	124698238	C	T	0.988999298680946	0.977092253026242	0.988649599587689	0.979033101467959	0.481975432173754	0.487528886973803
12	124699195	T	C	0.9316353032906	0.785215422665851	0.804310651389355	0.809081863207685	0.0128934794048511	0.909594954804327
12	124700826	G	T	0.157553094424437	0.27038184104648	0.286310655145389	0.251990755347087	0.949470093232843	0.32985421719772
12	124704528	C	T	0.989999999259595	0.99	0.99	0.989999999879314	3.12903644427798e-08	0.999858861541453
12	124708569	T	C	0.0100000006839593	0.118339460638846	0.0872996783229897	0.100680128666199	0.349921864260679	0.5541573641454
12	124709263	G	A	0.01	0.113582110659883	0.0875075945754441	0.096698226622322	0.167102033345316	0.682700270159374
12	124709606	A	G	0.99	0.99	0.99	0.99	0	1
12	124715313	T	C	0.256724450862596	0.42749837464016	0.371461103933027	0.399662225064417	0.259103685918546	0.610736604225122
12	124716503	A	G	0.173071418655602	0.0367747864705801	0.0455797240332726	0.0589911375167387	0.0928451122453952	0.760590872123484
12	12471802	A	G	0.932645048929245	0.645002633659713	0.727090122219059	0.691888347348647	0.643547454043501	0.422429124473022
12	124718338	C	T	0.98999999969368	0.986466420459956	0.99	0.987042393875053	0.305092802723631	0.580707166228211
12	124721270	T	C	0.0322664635484264	0.0312285853181916	0.0300594071486539	0.0313977594697199	0.0094691407751371	0.922480603798726
12	124721371	C	T	0.922620830374331	0.850679840387886	0.869922746276731	0.862406221755676	0.0166070525552004	0.897461818008669
12	124721626	T	C	0.5	0.33300291255778	0.0100000000002378	0.360223437810862	1.80652738681587	0.178925364552831
12	124723221	C	T	0.941374275316154	0.853241468153565	0.88445109294242	0.867607115721067	0.441640528101627	0.506331703328899
12	124723668	T	C	0.989999999998574	0.98999999993093	0.99	0.989999999941956	4.77647782620782e-09	0.999944856548697
12	124724776	T	G	0.856170582134561	0.796745760079161	0.799023461927694	0.806432006074191	0.0580724497577102	0.809568865685869
12	12472563	G	A	0.893012379693787	0.716661765296979	0.760811209074344	0.745406915443658	0.241506487234582	0.623120161408228
12	124725806	A	G	0.840626499952776	0.800664424985005	0.828714803320903	0.807178243204751	0.49367070580553	0.482294439942295
12	124728014	G	A	0.347750960338739	0.377781878008953	0.36898489999603	0.372886838428708	0.00610697735869559	0.937711000012414
12	12472848	C	T	0.99	0.964832448032821	0.989999999999999	0.968934759003471	5.78195073559667	0.016191561599603
12	12472918	T	C	0.299386311892889	0.173835576775444	0.219625496264997	0.194300346599587	0.689893182010236	0.406200715844445
12	124730164	C	T	0.989999999990289	0.988217083692983	0.99	0.988507699049444	0.546844754889596	0.459609799222261
12	124730668	T	<*>	0.99	0.989999999954634	0.98999999988996	0.989999999962028	-6.73099580917312e-09	1
12	124730945	G	A	0.99	0.99	0.99	0.99	0	1
12	124732196	T	C	0.989999999811914	0.99	0.99	0.989999999969342	6.61642408307181e-09	0.999935098949282
12	124733362	G	A	0.837741889090159	0.81872877126377	0.855364921184579	0.821827909469471	0.861543881884535	0.353307007617437
12	124733749	C	T	0.99	0.99	0.99	0.99	0	1
12	124734727	G	T	0.158358506477143	0.162104510772152	0.155808362903415	0.161493912072066	0.0338293100855451	0.854070363299571
12	12473526	A	G	0.989999999544324	0.977560990461305	0.987041675333278	0.979588548941837	0.370622469501856	0.542665164315287
12	124737009	T	C	0.155193043073173	0.16266121154546	0.175282153615564	0.161443900084477	0.188714299154364	0.663988856199216
12	124737418	C	T	0.167920788357312	0.205642951511144	0.118136985415561	0.199494238917069	1.78107345160863	0.182017567996572
12	124740410	T	G	0.99	0.989999999469944	0.989999999999991	0.989999999556343	1.09370597625014e-07	0.999736129800043
12	124740990	A	C	0.88511422740591	0.82761548958357	0.840895234171098	0.836987783848611	0.0128889347756389	0.909610820621323
12	124742477	G	A	0.915288095882159	0.926791955743538	0.88482741148742	0.924916826586133	3.61876858779199	0.0571311455983235
12	124743112	G	A	0.99	0.898241876247959	0.938961032058612	0.913198450419542	1.25495775257604	0.262607681646656
12	124743155	G	A	0.848821188191414	0.738892162791189	0.751691003381479	0.756810593931426	0.0263983168901161	0.870931350321796
12	124743183	G	T	0.99	0.99	0.99	0.99	0	1
12	124743918	A	G	0.989999999637234	0.99	0.99	0.989999999940869	2.11162117630836e-08	0.999884056057376
12	124744956	A	G	0.99	0.927385809035964	0.974798191245553	0.937591922163102	0.466377175559138	0.494658575514336
12	124745586	C	T	0.918504105472569	0.956496192079679	0.956073197945762	0.95030348196272	0.116348334067613	0.733029267800608
12	124748883	T	C	0.99	0.864469531871339	0.902216872297117	0.884930998176311	0.345287456894347	0.556792986314855
12	124749473	G	T	0.852536948159101	0.768689655622654	0.786334899051097	0.782356764306095	0.00796173502814003	0.928900272271403
12	124749683	G	A	0.841812715411893	0.869925335831887	0.857015458799935	0.865342978703428	0.10635738231043	0.744329937522134
12	124749730	C	T	0.960858712647098	0.835065998534598	0.87046730073276	0.855570210934935	0.324298519901936	0.569035771269703
12	124750131	T	G	0.849671749693688	0.618184781697217	0.739283551765905	0.655917157480641	3.3942516568404	0.0654240444724237
12	12475021	C	T	0.971112867745082	0.984118791098793	0.963741016333123	0.981998825592138	1.046201933935	0.306383440016264
12	12475215	G	A	0.989999999195788	0.945994667617211	0.959910780114884	0.953167536664519	0.134464599446993	0.713847170882087
12	12475373	G	A	0.98999999655058	0.960898127902471	0.988285079887253	0.965641732492113	3.44428913601591	0.0634707195520049
12	124754676	T	C	0.165169682143002	0.150031481812047	0.116260299814503	0.152499008465993	1.9345478058946	0.164261749696821
12	124756292	C	T	0.9078568738849	0.748798200596727	0.852797024401089	0.774724764342699	6.53605676140818	0.0105709407898958
12	124759299	C	T	0.99	0.989999998929392	0.99	0.989999999103901	2.69463765939319e-07	0.999585818945478
12	124761740	G	A	0.147828417433782	0.422391717765973	0.353133547018024	0.377637899811826	0.230390022670762	0.631234783266494
12	124765087	T	C	0.979016451956829	0.933905572197924	0.892879219046541	0.941258645598626	6.34928998204	0.0117428286910719
12	124768926	G	T	0.989999999926766	0.99	0.99	0.989999999988063	3.83596701523569e-09	0.99995058287296
12	124769933	G	A	0.99	0.98999999999976	0.99	0.989999999999799	1.44054575034674e-11	0.999996971667278
12	124770241	A	G	0.989999999782953	0.98999999985557	0.99	0.989999999843733	4.30606818134319e-08	0.999834430434377
12	124772515	T	G	0.142835190695098	0.221856813395453	0.269682260198029	0.208976288895295	3.2860416697029	0.0698712781134945
12	124772548	A	G	0.962745396483596	0.989999997062057	0.949334684175637	0.985557497167768	9.98747765618029	0.00157608345072531
12	124773340	C	T	0.0100000000003178	0.0100000000139744	0.0100000002172749	0.0100000000117484	-8.33162006598566e-09	1
12	124774793	C	T	0.0504184266323928	0.152186693943784	0.161251629903056	0.135598466372027	0.738586755226778	0.390113967211706
12	124784606	A	C	0.0380022452641082	0.0700577438429594	0.115097281206352	0.0648326975746066	6.02977298087924	0.0140665422657455
12	124786088	G	A	0.954182481270225	0.985033865151256	0.93454322384857	0.980005089578648	9.05669133473108	0.00261735176954699
12	124798413	G	A	0.249797158581071	0.0990185953762819	0.183952840802312	0.123595501178663	4.94097053994187	0.0262273058443021
12	124798801	C	T	0.895341749502296	0.948726894291851	0.908081908415168	0.940025115691153	2.60535137871234	0.106503549446526
12	124799158	A	C	0.989999998525377	0.99	0.99	0.989999999759636	8.78734758657651e-08	0.999763479407737
12	124799387	G	A	0.207822330857227	0.0786603178105891	0.135119080932054	0.0997137259371911	2.21219338668336	0.136923871508
12	124799775	A	G	0.989999999917444	0.989999999795515	0.99	0.989999999815389	2.90044566324957e-08	0.999864114716027
12	124800771	A	G	0.134816083568539	0.0750373995451521	0.0562680198856355	0.0847813250409642	2.09181361318181	0.14809017555913
12	12480088	C	T	0.864079284883102	0.795097619624247	0.853671978687442	0.806341631061441	2.2667724914357	0.132174910256255
12	124801069	A	C	0.0864782524595593	0.0100000021057554	0.0257510523390043	0.0224659569134254	0.0707700536364898	0.79021886533936
12	124801226	T	C	0.231202921211956	0.129673032564547	0.169431531424832	0.146222404414075	0.656595453744968	0.417764455375752
12	124801681	A	G	0.0198337442736388	0.0883968986675001	0.0287667784926022	0.0772211045013007	5.72997198341465	0.0166777486961169
12	1248068	G	A	0.770902847672644	0.388473155575079	0.51888452443772	0.450809195386982	2.11564629707252	0.145800491177016
12	124808840	A	C	0.940031497853964	0.919397630210454	0.941632570096451	0.922760950636346	0.652127156040101	0.419353190908818
12	124811855	A	G	0.859910066200967	0.938734414559509	0.916453591715844	0.925886045777067	0.243553694685819	0.621651148855683
12	124815504	C	T	0.944585721692241	0.932040916105237	0.952530323722343	0.934085719415919	0.896597359273493	0.343695725604511
12	12482448	T	C	0.333002879403828	0.833985431423186	0.625141336052482	0.752325275444031	0.260677309591266	0.609655215502782
12	124826462	C	T	0.92389869215925	0.927087169839975	0.935944376997322	0.926567447978016	0.193952958710743	0.659646768263328
12	124830066	T	C	0.904598336872536	0.876665348700937	0.840966300040902	0.881218425772907	1.78710059896034	0.181279825525728
12	124832606	A	G	0.18514390222255	0.203163475532242	0.172316670648731	0.200226285082762	0.293843137721543	0.587768217642632
12	12483275	G	A	0.162063191240035	0.362430013460474	0.404753603919788	0.329770221438542	1.67588102041748	0.195472668282158
12	124833385	G	A	0.890871775296691	0.949442111974885	0.901754011074489	0.93989514709634	2.02824185357619	0.154399129913661
12	124835352	A	C	0.93719475774155	0.978001920246028	0.949455236784293	0.971350352757798	2.8741104453074	0.0900147024264814
12	124835370	C	T	0.989999999949902	0.99	0.99	0.989999999991834	3.30378504202775e-09	0.999954138743158
12	124836554	G	A	0.929695585145499	0.988478222630271	0.954058368529932	0.978896652720253	3.0864046973985	0.0789490683128676
12	124837943	A	C	0.945047935956767	0.970849170827873	0.9582046768386	0.966643569543882	0.327096055579138	0.567374059808316
12	124838092	T	C	0.949369284415618	0.973421592682334	0.965643942684936	0.969501066434859	0.0750974809213845	0.784054500166442
12	124838099	T	C	0.949804299361126	0.979160617610835	0.965385293133522	0.974375537736132	0.459869111042995	0.497685150648693
12	124839540	C	A	0.940218069173783	0.962515352152639	0.945536139695286	0.958880895027085	0.661253989782531	0.416117586531533
12	124839945	T	C	0.947618460730183	0.989999997950889	0.94668786770664	0.983091807383914	7.20310330238203	0.00727776233935985
12	124845413	T	G	0.944399641527437	0.989736453151855	0.972225732910914	0.982346552857075	0.754848373371327	0.3849455350588
12	124845436	C	T	0.0100000021745075	0.104214649559823	0.151317695941896	0.0888576620360169	7.16362065445379	0.00743968761780127
12	124849843	C	T	0.926851955030329	0.907562939212433	0.98980466610412	0.91070704879075	7.59711512994633	0.00584617692636859
12	124850168	T	C	0.989999999533666	0.949653442774709	0.886073887328148	0.956229931526419	14.6820217439642	0.000127254322334736
12	124850785	C	T	0.982084460973841	0.975247808008645	0.969783065431428	0.976362182441972	0.193749555126823	0.659814046756389
12	124852609	T	C	0.212319024518238	0.131315952931655	0.299088204300261	0.144519453600268	22.2283358739008	2.42074725954806e-06
12	124853051	T	C	0.14813768760118	0.051240676476928	0.124171850339524	0.067034889290181	7.20497688847826	0.00727016855516672
12	124857274	G	A	0.280141014003826	0.168028036346092	0.294889867886078	0.186302451704303	7.82992226262924	0.00513883097959514
12	124859244	G	T	0.890849874972616	0.976673380784755	0.975776618582913	0.962684149337376	0.744843061299155	0.388113875900742
12	124863599	C	T	0.966454489315734	0.920125419594279	0.877156214622216	0.927677057958876	5.73990324915576	0.0165837059977628
12	124864232	T	C	0.99	0.989999999139741	0.985257976972296	0.989999999279963	0.269668909181461	0.603553957283325
12	124867330	T	C	0.989999998984871	0.98999999790982	0.99	0.989999998085053	5.55978414593367e-07	0.99940506572956
12	124867608	A	G	0.190791830336419	0.15140331626842	0.264674546232521	0.157823644061504	12.8247514168219	0.00034206395114297
12	124872587	T	C	0.928929248031743	0.989999999954335	0.988005377726201	0.980045467390953	0.526594570436656	0.46804210201429
12	124876133	C	T	0.623373729740271	0.983635435620277	0.838092473770803	0.924912777561836	7.0942949810797	0.00773297051909168
12	124878404	G	A	0.979929425920201	0.968952460660529	0.973255062003271	0.970741705997856	0.0424527701361699	0.836759119158575
12	124878632	C	T	0.970749889878203	0.930182843473463	0.869589830158958	0.936795272037436	6.74234409092058	0.00941508338304789
12	12488067	T	C	0.983643863228043	0.726328570801202	0.797186187107935	0.768270963466777	0.763869921635865	0.382120147437873
12	124880884	T	C	0.989999999906402	0.989999999835248	0.99	0.989999999846847	3.0381729831375e-08	0.999860925884028
12	124883884	C	T	0.604233109976779	0.859675328002161	0.822600917770394	0.818038246464023	0.0248489654584952	0.874743991848521
12	124884353	A	G	0.962569459773204	0.83322960204894	0.93448428965484	0.854311998857995	11.3632751145081	0.000749106133900938
12	124884424	C	T	0.489483473837904	0.382150735764997	0.425194976925211	0.399645972070881	0.369087171113343	0.543502258966046
12	124884787	C	A	0.989999998877096	0.989999996598812	0.989999999999985	0.989999996970172	1.07055852000287e-06	0.99917444656254
12	124885249	C	T	0.455409641755457	0.172316240773057	0.327823988584319	0.218460465133188	12.0752036729599	0.000510968812098933
12	124885829	T	C	0.595422709061658	0.286496056037542	0.402711452635336	0.336851100480473	1.89036101234097	0.169161208669628
12	124887367	T	G	0.989999999656604	0.989999999881348	0.99	0.989999999844715	3.72028777569607e-08	0.999846103647622
12	124890231	C	T	0.442734895489046	0.24080988011618	0.24692938118125	0.273723657621957	0.630313162463875	0.427240467131566
12	124891747	A	C	0.01	0.010000000704224	0.010000000000034	0.0100000005894355	1.99525465802043e-07	0.999643598753969
12	124894184	T	C	0.913915618124253	0.921973618277096	0.78345429588606	0.920660164252183	22.4280340834771	2.18166277080563e-06
12	124897153	C	T	0.417878552610932	0.325719395922612	0.445099268034453	0.340741338462808	8.05196421897984	0.00454543452717613
12	124902199	T	C	0.0361571276217181	0.182020926478239	0.17120637500354	0.158245127264626	0.233001131361849	0.62930740876138
12	124915091	T	C	0.0100000001725533	0.0971270622218188	0.116582024802882	0.0829253511077886	1.43325157539771	0.23123451186696
12	124927970	G	A	0.270085051610788	0.254298211783411	0.325992050790848	0.256871466675274	3.54111047775745	0.0598653687473898
12	124929185	G	A	0.410174033043142	0.323753673526217	0.455386667007162	0.337840192127476	6.61744103261277	0.010098482808471
12	124930214	T	C	0.700095372628267	0.881450304005402	0.808198047002331	0.851889450190929	2.41614323104923	0.120090270028514
12	124930451	T	C	0.643912875193039	0.758329662051584	0.615258213478799	0.739679725793641	11.5796102496302	0.000666789156932988
12	124936219	G	A	0.349595699892893	0.334894742928427	0.40073665174652	0.337290998913635	2.95892139308648	0.0854048953159469
12	124936366	G	A	0.321780723692116	0.367716193304878	0.421745331158512	0.360228711757998	2.08007346020189	0.149232994198404
12	124936603	G	A	0.989999997874378	0.989999998368774	0.989999999999999	0.989999998288187	3.62486595306875e-07	0.999519618791055
12	124940272	C	T	0.99	0.98999999999905	0.99	0.989999999999205	7.44694876740821e-11	0.999993114598901
12	12494084	C	T	0.758789493854674	0.672200177938888	0.693104645683002	0.686314236433161	0.0401362760302907	0.84121436801423
12	124942600	T	C	0.99	0.983773888986254	0.987596745493104	0.984788745081494	0.0889288912632297	0.765543290248049
12	124943288	G	A	0.896308372482219	0.926664021786455	0.89524175615837	0.921716050949865	1.2197925694119	0.269401364190878
12	124944434	C	T	0.904947153942973	0.737171948812231	0.766387163738586	0.764519307248542	0.00361317773089841	0.952068253210527
12	124945244	G	T	0.986853725904031	0.99	0.99	0.989487157322357	0.0488002393084616	0.82516425352591
12	124948472	A	G	0.99	0.989999999687214	0.989999999999989	0.989999999738198	4.96135672945276e-08	0.999822278371055
12	124950060	G	A	0.989999996888287	0.90992466173046	0.922087147454814	0.922976941361185	0.00215050435685062	0.963012533188344
12	124954739	G	A	0.201947855594838	0.294999928723432	0.307492263595278	0.279832440803471	0.162755943543309	0.68663175798814
12	124957153	C	T	0.745544683832935	0.929657201876538	0.920878166866246	0.899646861435431	1.00452309847167	0.316218520034989
12	12495771	A	G	0.374237689297453	0.113669836976033	0.164340770334986	0.156142396904424	0.0261339318026879	0.871573663461074
12	12495959	C	T	0.481694823159774	0.417325348492392	0.445690513836604	0.427817572863175	0.261806584434216	0.608881715002711
12	12496011	G	T	0.989999999317803	0.974856300938717	0.99	0.977324723774508	2.05644797063995	0.151563111962012
12	12496086	C	T	0.787186015419815	0.907257065811048	0.876393177078509	0.887685484597277	0.0847783747519358	0.770923399100859
12	12496635	A	G	0.82374401676717	0.931064130076617	0.902410103944108	0.913570951607178	0.190723784394728	0.662314899606205
12	124968349	T	C	0.364137845329822	0.249784545942926	0.190504047337448	0.26842413374299	6.08576149977752	0.0136275616600401
12	124970066	G	A	0.765971653782294	0.959911404991805	0.885419343030135	0.928299225544655	2.71109758724466	0.0996524059821678
12	124971823	C	T	0.365697442895879	0.460445099383209	0.489695841387889	0.445001231375774	1.57085352433738	0.210083104580964
12	124973153	G	A	0.439780448941585	0.297701613471259	0.303763640081171	0.320860463652922	0.157062633432805	0.691875404246395
12	124980586	C	T	0.989999999491332	0.914971093673073	0.84148721186522	0.927200805321449	9.26536234068462	0.00233528273889008
12	124982111	C	T	0.989999999995931	0.940731627490756	0.952238724471613	0.9487623722091	0.0102260605998639	0.919452037351471
12	124983616	T	C	0.0100000000335285	0.49549396119259	0.406174429341682	0.416358445523663	0.0154643348638333	0.901033664028792
12	124983925	T	C	0.989999999968262	0.877755703275788	0.921522018521784	0.896051523636661	0.643629832679925	0.422399430590845
12	124984341	A	C	0.664643154834853	0.808354399812084	0.804000005161405	0.784929466880796	0.307787992383048	0.579040744194324
12	124986539	C	G	0.140691990348803	0.387163610811635	0.350096415192192	0.346988736676193	0.00285412451921994	0.957394077738285
12	124987620	G	A	0.164966999034663	0.310908560224798	0.298737363627095	0.287120085750806	0.0912282275083104	0.76262148730001
12	124988981	C	T	0.989999999994041	0.989999999625581	0.972573980104521	0.98999999968564	1.94413675140992	0.163220075189871
12	124989560	C	T	0.989999999998673	0.892392370861157	0.921059436172495	0.908302414410572	0.0933386797200983	0.75997486402944
12	124992552	C	T	0.731383889309693	0.989999999800162	0.943511515081013	0.947845573790216	0.0338768301115079	0.853969056958176
12	124995394	G	A	0.622902729369267	0.99	0.939706365890452	0.93016314488719	0.289024055833441	0.590846617990501
12	124996220	A	G	0.401349704859028	0.270546481507416	0.241072885212763	0.291867406913729	2.28328221165494	0.130774860121905
12	124997963	C	T	0.395455164979922	0.407819150441808	0.415943556322486	0.40580382081152	0.0755541935584496	0.783415170528594
12	124998180	T	G	0.686604544277788	0.861282341041622	0.761318421994331	0.832809860169117	3.82623365523718	0.0504561917408375
12	125002323	C	T	0.99	0.848516812150949	0.924825069769276	0.871578571770344	1.23775487708011	0.265904182864579
12	125002525	G	A	0.408593967764811	0.688562375784986	0.629348743015561	0.642927525277698	0.14239156317279	0.705914955993653
12	125003705	G	A	0.824096743238996	0.736777882124469	0.700041849807875	0.751010856486137	2.45273735299707	0.117320115843665
12	125003996	T	C	0.900675113832387	0.907413420499505	0.876601013355908	0.906315076512765	1.45648315299169	0.227490517851277
12	125004362	G	A	0.123366085748807	0.197984569827648	0.236674777745177	0.185821756922797	2.22514999418727	0.135779470271433
12	125004649	T	C	0.99	0.90651495838562	0.912910816368663	0.920123020168764	0.0517169364241147	0.820102161495184
12	125005128	T	C	0.403464817372916	0.923290856840235	0.899555927926515	0.838559212407062	5.99530854096124	0.0143439721518891
12	125005142	C	T	0.39589024137395	0.821842811230736	0.769629443973044	0.75241254234408	0.305485067014527	0.580464035032226
12	125005343	C	T	0.779974593817195	0.663435081645152	0.697853020495848	0.682431022129195	0.201920809180532	0.653174871022016
12	125005483	A	G	0.0316321924113375	0.0746379992616162	0.0445220551572741	0.0676280527450208	1.12893944508727	0.288001670239628
12	125006162	A	G	0.115767089753771	0.274895670704791	0.298222355036921	0.248957712009774	1.92709661249694	0.165076440393125
12	125007040	T	C	0.898746149757848	0.99	0.982506761717996	0.975125622410529	0.166516755513023	0.683226214608267
12	125007222	T	C	0.840739527301977	0.547974133349268	0.574137232894798	0.59569489256356	0.335527104663549	0.562422511366216
12	125008031	C	T	0.348992788351022	0.694560638282083	0.714956614121618	0.63823307874332	4.56771592219621	0.0325799766628119
12	125009074	G	A	0.922209502979133	0.715399506525281	0.729524986393109	0.749109535947259	0.376863427993862	0.539286675313169
12	125009384	C	T	0.366627138188282	0.736257151375378	0.727504261365898	0.676007459225881	2.40475961960835	0.120966704470579
12	125010447	T	C	0.010656092732034	0.122837452878555	0.106174609381502	0.104551891174672	0.00414833638299919	0.948645694460405
12	125015075	A	G	0.978753669388723	0.980775498563574	0.99	0.980445940408073	2.02462639571927	0.1547669815615
12	125015301	A	G	0.989999997018884	0.989999998567839	0.99	0.989999998315359	5.43658274960041e-07	0.999411694344299
12	12502001	G	A	0.808496871740017	0.500651289202535	0.578400564359411	0.550830119156145	0.320393637723805	0.571371179097067
12	125020162	G	A	0.417921654657564	0.726448173363021	0.670583628390979	0.676158350814032	0.0203023573464867	0.886695867664192
12	125020250	C	T	0.960482729960006	0.919911278931328	0.906645752591836	0.926524425449002	0.686575290483162	0.407331699834526
12	125021715	A	G	0.285031061695099	0.688222080312535	0.55961046651604	0.622501944277893	2.69746298952201	0.100508066214338
12	125029570	G	A	0.817199783157533	0.400478588291254	0.475025361243066	0.468404143054458	0.0299343670002203	0.862639235578487
12	125029775	C	T	0.349860101347171	0.695276512377066	0.633385112497472	0.638973637379193	0.025067865345068	0.874198072472805
12	125030939	T	C	0.0100000000152534	0.0100000008833376	0.0100000000000268	0.0100000007418399	1.50306143043491e-07	0.999690665459776
12	125032946	G	A	0.889335135713162	0.989999996904061	0.986342419627621	0.973591624529944	1.34214166350603	0.246656634422363
12	125033035	A	G	0.782513097963422	0.382451247339286	0.430444971354979	0.44766132899102	0.210425929394576	0.646433769600697
12	125033338	T	G	0.857746129092866	0.818549815378818	0.83053717978923	0.824938814514208	0.0365371246322273	0.848410530227989
12	125033933	G	A	0.989999999954236	0.980326612337581	0.984260304819254	0.981903374519096	0.0347169230133432	0.852190077404977
12	125034350	G	A	0.894699922430203	0.813915839564555	0.826076696723294	0.827083645071656	0.00104930220871789	0.974158696945724
12	125036339	G	A	0.399832206012835	0.681417679631798	0.692701705792199	0.635519247431907	0.192009337437073	0.66124949880856
12	125041081	G	A	0.388600106976952	0.894962620992551	0.82987715771205	0.812425531208009	0.3439891460017	0.557535612031008
12	125043791	G	A	0.775834369375848	0.399231661276877	0.443070214606926	0.46061790269701	0.24276682897682	0.622214868244167
12	125046036	T	C	0.825264255127266	0.320113536792103	0.37453365898505	0.402453103880735	0.250956486261795	0.616402389926884
12	125046987	G	A	0.927701884294314	0.78803560976656	0.811068444156838	0.810801212514584	6.28668620847569e-05	0.993673749234318
12	125047289	A	G	0.0779620486246595	0.24043934508226	0.205736096299494	0.213955545759671	0.0660477707743978	0.797180619227975
12	125047758	A	G	0.321841236361359	0.791622977269235	0.734986450675389	0.715048553501252	0.386445268585105	0.534173862910344
12	125052599	G	T	0.142143056134834	0.600167779537208	0.379106324061658	0.525509749622622	1.17913033169444	0.277533113854958
12	125059927	T	C	0.457239268281635	0.760984287919591	0.764678637315804	0.711473849718604	1.48306745590607	0.22329520642003
12	125060670	T	C	0.483129872424581	0.903791665574822	0.829334774647218	0.835223793291333	0.0229453409699424	0.879599298052624
12	125061789	G	A	0.99	0.99	0.99	0.99	0	1
12	125061846	C	T	0.480052718758754	0.865943353107366	0.816519360013363	0.803043179708542	0.219600415442099	0.639344550536091
12	125064259	T	G	0.562603026085786	0.915490567589215	0.844028209536878	0.857969898324156	0.155648049539081	0.693195275342352
12	125064345	G	T	0.989999999802194	0.989999999133858	0.99	0.989999999242796	1.56750500891991e-07	0.999684103714833
12	125067249	A	G	0.494708205811175	0.859015981659481	0.778319169572679	0.799633814196207	0.391795212677395	0.531357268115427
12	125070721	G	A	0.471747048534891	0.847767553987274	0.74295424431065	0.786476211598536	1.9645969003169	0.161022540345147
12	125072035	A	C	0.0100000000197014	0.01	0.0100000030534488	0.0100000000032113	-2.59198978719674e-07	1
12	125072237	C	T	0.989999999688962	0.989999998510314	0.99	0.989999998702433	4.5083304789213e-07	0.999464267614201
12	125075660	G	A	0.742792095769854	0.550891633864352	0.533892479889981	0.582171409154949	1.41726984757721	0.233853295942205
12	125077044	G	A	0.0100000045250965	0.0100000003733953	0.01	0.0100000010501226	3.8177040719042e-07	0.999507006532707
12	125080359	T	C	0.989999999399885	0.989999998499457	0.99	0.989999998646226	4.83758078177483e-07	0.999445049634698
12	125083696	A	G	0.986048231206648	0.796787770392834	0.809738478720793	0.827637225505486	0.268524284930202	0.604323416521108
12	125083714	C	T	0.989999999157078	0.819516236892153	0.857467279625191	0.847305090141336	0.122905344939795	0.72590452403644
12	125084128	C	T	0.980789891579052	0.803852243410667	0.84434623390492	0.832693080062114	0.137072000987389	0.711209366587684
12	125084220	G	A	0.681785543757336	0.941845871744332	0.893572416534563	0.899456038282452	0.0115126958042236	0.91455318111569
12	125087392	A	C	0.99	0.99	0.989999996898007	0.99	-4.62087912825224e-07	1
12	125087673	C	T	0.899726600801541	0.791242858052152	0.797581045603978	0.808925708120302	0.118201274661699	0.730993599698579
12	125087990	C	A	0.664223740694026	0.989999999921025	0.954392364564239	0.936898469667024	0.496542613002965	0.481023220040075
12	125088084	G	A	0.0100000003172056	0.0100000009646237	0.0100000000000016	0.0100000008590946	1.35666883444059e-07	0.999706115300585
12	125088143	G	A	0.99	0.950851995625675	0.979358678127698	0.95723312033869	2.2084611832233	0.137255522096136
12	125089462	G	A	0.0810336971915599	0.241458883782901	0.167096432517483	0.215309578368513	2.57137276274374	0.108813268477552
12	125089510	C	T	0.0846896616737541	0.201369313769307	0.158001288950024	0.182350530477732	0.845964368589487	0.357696510934346
12	125090669	T	C	0.122759487074344	0.259525567890993	0.20216289190704	0.237232696717879	1.31805272519957	0.250941824835051
12	125090853	T	C	0.630944175236995	0.282022197539913	0.312365967985484	0.338896479904538	0.597594765747607	0.439497206220186
12	125092296	A	C	0.629754640605316	0.469831178223625	0.435879538925572	0.495898702591841	2.25758941389582	0.132960886168743
12	125093430	T	G	0.854087206084555	0.705301229646414	0.749603471034811	0.729553343805831	0.295779060826853	0.586540751407964
12	125094365	C	T	0.989999998011001	0.803291660566632	0.840123265108538	0.833725119570064	0.0540008760139257	0.816242193663023
12	125094404	C	T	0.98243616174107	0.908476406800243	0.973336457347848	0.920531846855598	7.96677468523692	0.00476437559368059
12	125094953	A	G	0.0100000000008293	0.01	0.0100000000000009	0.0100000000001352	1.65959584238070e-11	0.99999674956691
12	125097030	C	T	0.679760672514141	0.564582553315526	0.518322047290598	0.5833565867449	2.03383869506567	0.153831638365398
12	125097710	A	G	0.490487900561267	0.752586122735917	0.733209775178437	0.709864112521449	0.520334579748297	0.470698994693008
12	125101700	C	A	0.535376201114923	0.987676506941448	0.947389165442588	0.913951557091724	2.28892194554582	0.130300399184637
12	125105711	C	T	0.940345832524746	0.965821309529393	0.96113672289906	0.961668806777636	0.000833676764266748	0.976965511653084
12	125108729	G	T	0.880057404955199	0.99	0.98602540574311	0.972079357007697	1.23958991868821	0.265550101127036
12	125108927	A	G	0.962406613971808	0.986642679372012	0.954643266743494	0.982692200711778	4.21892264188669	0.0399755352245383
12	125112227	T	C	0.572767138113742	0.337367206292164	0.291322646579786	0.375737395179081	2.99066798344733	0.083745616506912
12	125113491	C	A	0.33300291066022	0.688283461467523	0.662165375963355	0.630372731685932	0.0212717927697747	0.884040966610608
12	125114390	G	A	0.972057198342014	0.902161411586733	0.959359006705798	0.913554424827843	4.09454059370461	0.0430219202335554
12	125115222	G	T	0.627794318746699	0.694274283796239	0.715160815097775	0.683438049493164	0.371366618925671	0.542260284540174
12	125116400	G	A	0.590652693092717	0.943601725733286	0.871438865074604	0.886071033412874	0.326002645678048	0.568022409869214
12	125117012	G	A	0.846789605213484	0.795772267625987	0.821688770812364	0.804088093652749	0.329001487207978	0.566247640939511
12	125117075	A	C	0.01	0.0100000032127809	0.01	0.0100000026890976	9.27325464045207e-07	0.999231655322562
12	12511760	G	A	0.980668267273683	0.937623129308865	0.866328104287434	0.944639486797131	7.29528860398762	0.00691356633913784
12	125118479	C	T	0.627112793332015	0.450609190377399	0.429588045359293	0.479379277659002	1.42419863286159	0.232713563079565
12	12511991	T	C	0.96540914495544	0.733943760287983	0.841572845310065	0.771672617988778	2.95488761881791	0.0856182585084559
12	125120081	A	G	0.309731641264907	0.882774499114398	0.758290816218074	0.789368513284931	0.117226668142012	0.732062076545116
12	125120538	G	A	0.971080247313393	0.984692709422978	0.99	0.982473878099116	1.45354145060914	0.227960545826365
12	125121365	C	T	0.517174278179578	0.906123837486477	0.869044446565047	0.842725059319452	0.500787703112776	0.479154216622416
12	125122611	C	G	0.0100000011127293	0.0100000027355236	0.01	0.0100000024710081	8.75298734369437e-07	0.999253520048195
12	125123029	G	A	0.858423078868959	0.843880331948357	0.895701976986538	0.846250799696415	1.59926057310177	0.206008029779062
12	125123477	C	T	0.530167195301976	0.923040369963988	0.872696556864299	0.85900204249408	0.203572828829148	0.651852286693095
12	125123562	C	A	0.98999999864489	0.989999998419023	0.989999999999984	0.989999998455839	4.33577605086582e-07	0.99947462010282
12	125123792	G	A	0.478511954929328	0.83526196176449	0.819270684324894	0.777111710650359	1.94299437821547	0.163343777721708
12	125123959	A	G	0.343335330227476	0.931542329076855	0.879856267692371	0.835664588264406	1.04855599689227	0.30583988825868
12	125125074	G	A	0.951233865697445	0.928029584324483	0.945660923886946	0.931811882188276	0.585277401923795	0.444251150716597
12	125125264	C	T	0.514865123413386	0.779088799555744	0.756141772279241	0.73602034034454	0.401190028641144	0.526475315683708
12	125125778	T	G	0.611999760924378	0.21858060943531	0.256579985438167	0.282707931128028	0.673406794826516	0.411866358871026
12	125125954	C	T	0.98999999809007	0.99	0.99	0.989999999688681	1.18110931621236e-07	0.999725788856094
12	125128975	A	G	0.661683380664612	0.45507679561118	0.421419178117934	0.488753668974889	1.61329250111501	0.204029594839024
12	125130172	C	T	0.892415385154724	0.74325032917031	0.757582946182125	0.767564233295769	0.0669025561241292	0.795901223555136
12	125132588	G	A	0.543094728596737	0.389149406206109	0.367862470804592	0.414242493755781	1.22056719965386	0.269249367581349
12	125134746	C	T	0.499840167364467	0.539185193031187	0.533843091164713	0.532771953847512	0.000652113757566142	0.979627020731445
12	125135205	A	G	0.0100000000442719	0.0149259187457515	0.0219294991545559	0.0141229939974103	0.233722340455206	0.628777400387382
12	125135380	G	A	0.989999999336931	0.989999997962343	0.989999999999999	0.989999998186401	4.79647922746262e-07	0.999447412176596
12	125135572	A	G	0.0168272944302014	0.0392331419040631	0.0252804215957655	0.0355809887658237	0.532235512832124	0.465668516923011
12	125137009	A	C	0.438910799399579	0.520147781197821	0.571510499052305	0.506906153164708	2.54335328082805	0.110759334680006
12	125139783	C	T	0.493120031524334	0.475555476110003	0.535013712229532	0.478418498642539	1.78069237754945	0.182064329445428
12	125141528	C	A	0.0100000000657587	0.069216053283416	0.0984492239698499	0.0595638366089379	4.07761948419205	0.0434548392096348
12	125141589	G	A	0.01	0.0100000007701908	0.01	0.0100000006446497	1.3157512523992e-07	0.999710581060389
12	125142899	T	C	0.99	0.99	0.99	0.99	0	1
12	125144438	A	G	0.981198997165652	0.989999999388118	0.99	0.988565436025856	0.525851439795294	0.468356241468496
12	125144453	C	T	0.946558944110741	0.904154565533209	0.923646421137811	0.911066479241346	0.377632117348659	0.538873219263731
12	125144811	C	T	0.989999997783826	0.889863715463517	0.888496778016953	0.906185929481727	0.585152677414874	0.444299693681526
12	125145394	G	A	0.372858051909409	0.449796640060666	0.429946453439452	0.437255650192011	0.0133766159653365	0.907924131867582
12	125146814	T	C	0.98999999881994	0.989999998995899	0.99	0.989999998967217	3.5022349425314e-07	0.999527814469556
12	125147543	G	A	0.99	0.99	0.99	0.99	0	1
12	125147969	A	G	0.439199142497736	0.430203849278856	0.47787055427529	0.431670082073533	1.55258314763012	0.212754503136542
12	12514864	G	A	0.989999999999728	0.99	0.980426544457839	0.989999999999956	0.134816659926489	0.71348931963475
12	125148899	G	A	0.99	0.989999997344427	0.981752663649527	0.989999997777285	0.675922711018461	0.410994269611554
12	125148900	T	C	0.989999999904654	0.99	0.99	0.989999999984459	5.64336918640074e-09	0.999940061027703
12	125149507	C	T	0.925411317599747	0.8385943181191	0.855463822749143	0.852745489034446	0.0115131192654211	0.914551615694592
12	12515184	C	T	0.436607501988553	0.0900045154960735	0.231023403444301	0.146500802294348	3.19213367592832	0.0739933756336062
12	125151994	G	A	0.99	0.878835865052629	0.876453359993272	0.89695561904905	0.728912424422846	0.393235941352465
12	125153076	C	T	0.417689738246971	0.708610223958663	0.69408203112486	0.661190184787657	0.767022971209872	0.381139598512433
12	12515329	A	G	0.228863499651354	0.550913845723507	0.319435554118664	0.498419639313746	1.7431966525996	0.186734298933115
12	125153645	G	A	0.411925604918407	0.824156170509804	0.760042105497516	0.756962588318407	0.00417240979845762	0.948497108190775
12	125154032	T	C	0.98999999910788	0.99	0.989999999999969	0.989999999854584	5.73111654475789e-08	0.999808988428611
12	125154087	A	G	0.989999998466942	0.99	0.99	0.989999999750112	8.08097060674636e-08	0.999773184975595
12	125157640	C	T	0.99	0.989999999985301	0.989999999999998	0.989999999987697	1.80084179983955e-09	0.999966140710344
12	125158287	A	G	0.966011389640565	0.739215575758435	0.741059526919755	0.776183293421222	0.971094876102994	0.32440727169794
12	125158454	A	G	0.989999999415943	0.98999999850264	0.989999999999977	0.989999998651508	3.83376439668984e-07	0.999505970658196
12	125163922	C	T	0.989999999808163	0.837532995666961	0.909864867125319	0.862385117341976	1.82684453997521	0.176500707800852
12	125164506	C	T	0.457278456746182	0.982797866902443	0.914363842057603	0.897138203046973	0.37722503419631	0.539092105398482
12	125164857	A	G	0.516811734288036	0.591570855087557	0.59252378419688	0.579385118397235	0.136603127793994	0.711681591698502
12	125166166	A	G	0.49378618611545	0.631657794057013	0.636364538333839	0.609184721962539	0.43828110759971	0.507953260370566
12	125166523	T	C	0.989999999912101	0.989999998428203	0.99	0.989999998670078	4.10739063286351e-07	0.999488644377002
12	125167755	C	T	0.951666503769881	0.98725005054339	0.988149518660049	0.981449932419308	0.315822704739804	0.574128927785077
12	125167816	T	C	0.972433156246205	0.700503051040618	0.725399054985697	0.744827658189129	0.367420959316344	0.544413433346837
12	125169190	G	A	0.924339107244346	0.941000543465669	0.989999996423421	0.938284729361594	4.76869228053495	0.0289818318849514
12	125169395	A	G	0.128740389278945	0.01	0.0100000018127275	0.0293546834524681	4.19343718922596	0.0405807408622531
12	125169957	T	C	0.963423635805644	0.726837043006992	0.725085225429879	0.765400657633173	0.742461833982042	0.388873404397153
12	125170111	C	T	0.955221627776661	0.884267346619719	0.84130386040534	0.895832894448301	3.12603344741299	0.0770510019829968
12	125170927	C	T	0.36393119643034	0.529487163716732	0.503264399952008	0.50250154104905	0.000386551218119074	0.984313877373712
12	125171248	T	C	0.453975179512142	0.751580898579616	0.696494590480867	0.703071166371617	0.0307443886631681	0.86081187132312
12	125171527	C	A	0.982207164025569	0.99	0.99	0.988729767736168	0.16472641456733	0.684841781137485
12	125171948	A	G	0.989999996364674	0.827951291044473	0.889368002217224	0.854365230011666	1.85526382224733	0.173172419735436
12	125172685	G	A	0.41620691633232	0.648670613191702	0.665639742000212	0.610779030603623	2.29763219295491	0.129571387746164
12	125175145	A	G	0.99	0.898452088871696	0.971138351688398	0.91337439838561	6.32842733388341	0.0118817634892557
12	125175409	C	T	0.989999999983354	0.842904229718288	0.839129883993781	0.866880840271493	0.352115031761495	0.552918296876817
12	125176485	G	A	0.966602678200591	0.960799466984522	0.972747284954712	0.961745390412741	0.394911334027814	0.529729027497242
12	125176607	G	A	0.972646830604951	0.989353408003567	0.99	0.986630235887593	0.25581065550125	0.613013010888265
12	125177454	G	A	0.385962236652705	0.379785302963662	0.35766908882827	0.380792143154976	0.368788866530098	0.54366518085052
12	125177752	C	T	0.219605780360843	0.635672687534381	0.434806297255893	0.567853781665094	2.24602495161771	0.133958121583195
12	125180877	G	A	0.989999999515931	0.989999999530227	0.99	0.989999999527896	1.26744638608483e-07	0.999715943421884
12	125184184	A	G	0.463746856797894	0.715407767025434	0.588499589118339	0.674387038658345	3.59758053861649	0.0578637267508733
12	125184300	C	T	0.44187762147699	0.533965928435979	0.550731418260702	0.518955534401664	0.620700298334991	0.430787169750655
12	125190623	G	A	0.99	0.989999999040123	0.99	0.989999999196583	2.45009440890983e-07	0.9996050596985
12	125193429	T	C	0.919008314450219	0.913153550512622	0.885346498163695	0.91410787703445	0.510006355005545	0.475136105063026
12	125193579	G	A	0.989999999620593	0.989999999764947	0.99	0.989999999741418	4.88598605547757e-08	0.999823633470302
12	125194596	C	T	0.85858100810222	0.374858656079433	0.541690583537063	0.453705399459147	0.307972165104281	0.578927219779294
12	125195426	C	A	0.960675330018915	0.932254109518449	0.930666810806502	0.936886768460025	0.0627199963007924	0.802247404004233
12	125196297	G	A	0.989999999644837	0.99	0.99	0.989999999942108	9.41183517659365e-09	0.999922593538068
12	125196704	C	T	0.937759456761256	0.960613744095076	0.973072423920485	0.956888495259663	0.802949383532715	0.370213012741818
12	125198575	A	G	0.97050360401466	0.816464877029767	0.855347062829421	0.841573189528304	0.267037371503461	0.605326087959121
12	125201015	T	C	0.99	0.99	0.99	0.99	0	1
12	125204372	T	C	0.979292947812566	0.799795781557608	0.931111147813614	0.829053819657166	4.82113922830264	0.0281127587495709
12	125207727	A	G	0.99	0.923187203321775	0.929069724688711	0.934077689180325	0.0271010295395488	0.869240015794375
12	125209984	A	G	0.977039028939688	0.925898749553291	0.935802902016794	0.934234615093274	0.00654037446550837	0.935543285183334
12	125211024	C	A	0.989999999380075	0.989999999595369	0.98999999999999	0.989999999560276	1.1689036621975e-07	0.999727209392692
12	12521332	T	G	0.989999999985976	0.99	0.99	0.989999999997714	5.20778691465022e-11	0.999994242066239
12	125216880	A	C	0.362445043795973	0.480008342322617	0.514441926783265	0.460845524662774	1.66742396564945	0.196603928565613
12	125217278	T	C	0.989999999832435	0.989999999171602	0.99	0.989999999279317	1.3437927552228e-07	0.999707513248228
12	125221927	C	T	0.658849288200798	0.639876319899533	0.655931953603131	0.642968913732639	0.0715296579923906	0.789122482755336
12	125221983	C	T	0.462072544446136	0.690031660961543	0.64051835605268	0.652874324969532	0.0906322582455434	0.763374903788261
12	125225331	A	G	0.425308062456843	0.619770054141288	0.595213844650743	0.588072749496724	0.037726686411623	0.845992984821182
12	125225559	G	A	0.9899999999231	0.99	0.98999999999996	0.989999999987465	3.52480052239745e-09	0.999952629569312
12	125225970	G	A	0.989999999879672	0.989999999620963	0.989999999800716	0.989999999663132	3.18468368642263e-08	0.999857612058727
12	125227320	G	A	0.349737224066745	0.541653316558052	0.552815684736785	0.510370993481969	1.29207620289971	0.255665685203481
12	125232897	A	G	0.473982042356591	0.440944576563066	0.506200763292203	0.446329683487411	0.435510583660191	0.509297302949944
12	125234313	T	C	0.331504205558369	0.462672892737556	0.498027690356812	0.441292396727348	1.96385467272506	0.16110166744593
12	125238811	C	T	0.379064555331343	0.396142743065786	0.510968064619314	0.393358998465072	6.49984695259648	0.0107883778820002
12	125239552	C	T	0.99	0.989999996692603	0.99	0.989999997231709	9.97445223876714e-07	0.999203135431676
12	125242507	T	G	0.322591675157062	0.561867508478097	0.541064953029154	0.522865547646768	0.238763047130077	0.625100938088531
12	125246706	G	A	0.989999998333502	0.989999999539748	0.989999999999999	0.98999999934313	1.34984969863697e-07	0.999706854819379
12	125246993	G	A	0.989999999050553	0.989999996473216	0.99	0.989999996893322	9.49191701262719e-07	0.999222649362514
12	125249672	T	C	0.989999998702586	0.914611888308086	0.955966717011612	0.926900150302389	2.81458929208906	0.09341080194873
12	125250248	C	A	0.312517903896657	0.575704219972678	0.551925527713587	0.532804850452286	0.216630596949225	0.641619315045679
12	125254636	T	G	0.99	0.856576897507469	0.925976129930044	0.878324863213752	3.22555374572571	0.0724972734677929
12	125257366	C	G	0.99	0.989999999993231	0.99	0.989999999994334	5.99700845345704e-10	0.999980460772391
12	125257551	T	C	0.947430778771011	0.81423567359485	0.853336941401263	0.835946475738564	0.448865379845183	0.502874260395624
12	125260645	A	G	0.280407348557195	0.394320386657803	0.185135713773297	0.375752561447404	2.35500301631527	0.124881643687674
12	125261593	C	T	0.447365658389165	0.318440204539191	0.27496006689847	0.339455053516737	1.59269687570711	0.206941248322274
12	125265201	G	A	0.487884705379086	0.456243197413783	0.401204757903741	0.461400763212128	1.79565931829654	0.180238149207752
12	125265507	G	A	0.968277108433318	0.99	0.962461739120561	0.986459168674631	1.9842178488156	0.158946769472341
12	125265636	A	G	0.283922877978877	0.257205941231327	0.212142325412887	0.261560801921178	2.15697635821249	0.141923723521609
12	125269323	A	C	0.626009382012512	0.302197930761077	0.302963701933683	0.354979197315061	2.22627132747996	0.135680932323323
12	125269433	A	G	0.989999998990243	0.99	0.99	0.98999999983541	6.03807921877056e-08	0.99980393979138
12	125269475	T	C	0.68899370615473	0.330378204623077	0.318411750249887	0.388832531372737	3.92897880155361	0.0474607563824375
12	125273667	T	C	0.884214937983183	0.981765831938113	0.967154335057956	0.965865036223459	0.00900776228134634	0.924386923705309
12	125277323	T	C	0.888944812778799	0.989999999975765	0.99	0.97352800446266	0.607178506798203	0.435852134259461
12	125280507	T	C	0.99	0.99	0.989999999998744	0.99	-1.10423725445211e-11	1
12	125281102	G	T	0.80078861287691	0.99	0.966184502666725	0.959158543898936	0.0637786861116113	0.800620281154438
12	125282199	C	T	0.959894667959801	0.958227407617637	0.974148335521061	0.95849917105341	0.76932661958512	0.380425448578803
12	125283521	C	T	0.729409948878052	0.563237961578655	0.484729858082678	0.590323995508457	3.11745233805321	0.077457798972
12	125283766	C	T	0.533315709460481	0.563718684278307	0.687446541105311	0.558762999383001	1.11990944727788	0.289937953118834
12	125287216	A	C	0.700378562204296	0.581446843394545	0.412701270294855	0.600832713560534	2.40682818073531	0.120806918828225
12	125288577	T	C	0.989999998794474	0.98999999766545	0.99	0.989999997849481	6.86527780073264e-07	0.999338897088906
12	125289265	G	A	0.740590201720961	0.619568898696225	0.559400075778488	0.639295371089257	4.39942185995204	0.0359511161471777
12	125293597	T	C	0.920078008990716	0.809214327575232	0.890328805380227	0.827285107645956	1.04662031760821	0.306286744054881
12	125295383	T	C	0.181770210978723	0.305308308468533	0.472320364545792	0.285171598577694	6.63398535189831	0.0100051167532444
12	125296910	G	A	0.979251038750446	0.989999998655207	0.99	0.988247918190731	0.0497778221368176	0.823450331606463
12	125297632	A	G	0.01	0.0100000021108997	0.01	0.010000001766823	5.38023272197381e-07	0.999414751171169
12	12529865	A	G	0.99	0.984840363951752	0.947033862904279	0.985681384627616	7.03425563809479	0.0079965103120499
12	125300472	G	T	0.640170202969894	0.47841409403169	0.63200336461136	0.504780339788617	12.6243164557155	0.000380761086909555
12	125301032	C	T	0.943754401347429	0.932929884727075	0.959591602729542	0.934694280936193	1.61700046084351	0.2035105382297
12	125303893	T	C	0.989999999998055	0.989999999985272	0.99	0.989999999987356	8.93432474300794e-10	0.999976150958547
12	125304004	C	T	0.41660816641004	0.276257198632481	0.437853317451273	0.299134406380223	5.70707483668847	0.0168966716600818
12	125306848	G	T	0.99	0.99	0.988227581107218	0.99	0.0167803217882566	0.896931261222442
12	125307053	G	A	0.989999999794463	0.770374617850668	0.815125572815017	0.806173555107507	0.0962792481065839	0.756341214257359
12	12530718	C	T	0.99	0.983884315133301	0.989999995590779	0.984881171766573	0.146381950945061	0.702017154332275
12	125312425	G	C	0.989999999710079	0.772114321790534	0.836528274955292	0.80762968729142	0.844492594156743	0.35811503968788
12	125313426	C	T	0.666019436750877	0.757385707453531	0.629898750414104	0.742493005328998	9.1530588096285	0.00248302647291748
12	125314921	A	G	0.641543915570667	0.565606634270239	0.500827415967021	0.577984411122209	4.52962605325844	0.0333128962490115
12	125315069	A	G	0.9899999999447	0.989999999991255	0.99	0.989999999983667	3.49412339002585e-09	0.999952836157551
12	125316743	C	T	0.99	0.824840447049784	0.850755950267155	0.85176145418067	0.0010489032080231	0.974163608816197
12	125316770	T	C	0.427492034738919	0.296391872148935	0.38520811280575	0.317761198651102	3.15347490836678	0.0757654574442661
12	125317125	G	A	0.989999997440691	0.868223946334342	0.870785615714747	0.888073442664677	0.420561909131368	0.516656795644108
12	125320828	A	G	0.689994307746322	0.326386698149527	0.367326273941578	0.385654738513804	0.257723654408013	0.61168836537529
12	125320850	C	T	0.651066621567125	0.49412663908275	0.546380328966263	0.519707856227703	0.539026348332504	0.462836519573234
12	125321620	C	T	0.734090639250472	0.673976944069936	0.711145355262589	0.683775476384364	0.673181586364742	0.411944555559752
12	125323240	G	A	0.350516996297872	0.65903607132929	0.600874919338021	0.608747462099169	0.0406437561052091	0.840227125910013
12	12532586	C	T	0.99	0.99	0.99	0.99	0	1
12	125328375	G	A	0.893036513941625	0.602052421110939	0.698625472534097	0.649482828242341	1.49658748454595	0.221197180648697
12	125328933	G	A	0.79795031167746	0.593880282949137	0.56182562688073	0.627143697631854	3.1872845306406	0.0742131937066945
12	12532984	C	A	0.989999997915021	0.989999998799618	0.984444340101918	0.989999998655429	0.440765946613058	0.506752997071028
12	125335253	C	A	0.817157605057758	0.333002907170027	0.466702207114386	0.411920122925727	0.0755491239427625	0.783422255812674
12	125335950	C	A	0.99	0.930956992782483	0.929623337533318	0.940581002958939	0.231179333279718	0.630650746147788
12	125337190	G	A	0.985257611291444	0.970808451500851	0.99	0.973163664546717	1.98912434266485	0.158432467141982
12	125339245	A	G	0.984521542141081	0.989999999992349	0.989999961954936	0.989107011362593	0.0160768059393975	0.899103171601666
12	125342938	G	A	0.989999997455186	0.99	0.99	0.989999999585195	1.46839189923668e-07	0.999694253819176
12	125350530	C	T	0.969597328856955	0.98999999997536	0.99	0.98667436458306	0.383841857842231	0.535554277002842
12	125351116	T	C	0.637563290614448	0.587370596710562	0.622907871738671	0.595552005816896	0.550691300847379	0.458035366506176
12	125351149	G	A	0.397788338077141	0.552143753344367	0.556342277988396	0.52698382065581	0.644004230048601	0.422264516118813
12	125351772	C	T	0.626312320037533	0.683886654006494	0.65916564603659	0.674502037569553	0.103789979873042	0.747328059389577
12	125352603	T	C	0.508642940404762	0.598987320881808	0.516515481605865	0.584261186864049	2.30954828586029	0.128581411828462
12	125354103	C	T	0.945517114116247	0.747006223605321	0.823172190892619	0.779363498758602	1.66358115661556	0.197120496149808
12	125357016	G	A	0.543000168987968	0.787346716490407	0.743021654421248	0.74751822924751	0.017094924775151	0.895975006813987
12	125357073	T	C	0.396944986788635	0.304030839187213	0.461131285567977	0.319175845246245	10.9286575649409	0.000946880813450542
12	125360146	C	T	0.943159971792538	0.770834326816972	0.769894256283058	0.798923406947989	0.793357561160476	0.37308679979964
12	125363433	A	G	0.250052378979763	0.494717755024296	0.481490631134715	0.454837298729037	0.422320887585005	0.515781232507702
12	125363498	C	T	0.989999995269386	0.87874100888676	0.920114795806429	0.896876223667128	1.14685152308363	0.284209207248867
12	125371730	G	A	0.899037566862356	0.947427756760602	0.946576783554093	0.939540155807188	0.100698817675513	0.750992631758113
12	125371973	C	A	0.844195802931567	0.678001121952438	0.559143013101603	0.705090854952036	4.96482010767177	0.0258680057132292
12	125374727	G	A	0.578046525334886	0.602943373839356	0.619775882005367	0.598885187533127	0.290314368088003	0.59001914623731
12	125377988	C	A	0.984646834259031	0.989999999651104	0.989999998564485	0.989127433692196	0.175856149179563	0.674958855579016
12	125380714	T	C	0.536809184374159	0.652656945068912	0.667032184840616	0.633773760075667	0.604286075073397	0.436947351308236
12	125381386	A	G	0.437508944321671	0.60098608237945	0.625979495743229	0.574339308876032	1.52471341847049	0.216907603634412
12	125382046	C	T	0.0100000000351912	0.01	0.0100000022545714	0.0100000000057362	-2.24954159808415e-07	1
12	125382657	G	A	0.0100000003264	0.0114541855551175	0.01	0.0112171533628365	0.224645186308215	0.635523086824331
12	125383330	C	T	0.01	0.0100000019300239	0.01	0.01000000161543	3.95969473527923e-07	0.999497922353784
12	125385572	A	G	0.460604799348023	0.465068860523654	0.423741717567361	0.464341218552026	1.10583885759378	0.292988280546338
12	125389272	T	C	0.194110840888864	0.219155376139087	0.163332614640054	0.2150731168933	2.74948322445881	0.0972858673338728
12	125396055	T	G	0.216272411627923	0.265599345928216	0.0979536938968493	0.257559055637268	14.3164386435084	0.000154509707027184
12	125399068	C	T	0.0427195527214251	0.0100000000458351	0.0100000000000115	0.0153332871319563	0.904148779720939	0.341671701282948
12	125402124	A	<*>	0.99	0.989999998882865	0.99	0.989999999064958	2.5974571435487e-07	0.999593356122352
12	125404851	T	C	0.0356484094459354	0.0100000003098302	0.0100000038886492	0.0141806909990153	0.451518727053033	0.501614616112762
12	125405369	C	T	0.949862236138978	0.989999998297151	0.989999959172792	0.983457543065369	0.425627132825916	0.514142485792796
12	125406642	T	C	0.989999999960304	0.99	0.99	0.98999999999353	9.52055305554184e-10	0.999975380957945
12	12540702	T	C	0.824876030950855	0.898225751035644	0.879082879472843	0.886269746661823	0.0909824931517811	0.762931815189823
12	125407664	C	<*>	0.989999999983212	0.99	0.99	0.989999999997264	2.95599594231118e-10	0.999986281962736
12	125410049	G	A	0.824861332559653	0.768852157895115	0.778599433569222	0.777981653365435	0.000225405381883236	0.988021404850012
12	125412006	C	T	0.379106302605221	0.222041491934703	0.166952183488874	0.247643056073997	1.28869014311326	0.256289480968848
12	125412075	T	C	0.976194682984285	0.989999997512797	0.99	0.987749731244649	0.806468521614031	0.369166397432608
12	125413422	A	C	0.333002907327254	0.351870388925481	0.0740347975881334	0.34879498942497	6.8770568687834	0.00873092177758229
12	12541869	G	A	0.447452048081257	0.583815529920085	0.56275306073447	0.561588282380356	0.000422176491636908	0.983607072149395
12	125420170	G	T	0.989999999974671	0.981553207584316	0.964408641230109	0.982930034743944	0.971945944738594	0.324195344970966
12	125420380	T	C	0.958227073494259	0.968783207044374	0.964846110236474	0.967062557275706	0.0147716879950861	0.903264258160478
12	125423208	C	T	0.98999999934199	0.99	0.99	0.989999999892744	3.61036589860227e-08	0.999848394251795
12	125425554	G	T	0.30880003676309	0.209811653008363	0.169996755468342	0.225946759560384	2.11780907706515	0.145594689745083
12	125426435	A	G	0.989999999950541	0.925548917544614	0.9726641141564	0.93605444397678	1.63346514008282	0.201224440140355
12	125426470	C	T	0.255577072990305	0.176791533163733	0.234232686056004	0.189633576155465	0.874665486182593	0.349666934644413
12	125427751	T	C	0.221821799823829	0.193267560143317	0.299130012273413	0.19792190121124	2.85834702625317	0.0909008656469804
12	125428528	C	T	0.303864119261045	0.0978607032330948	0.299539582448855	0.131439260045651	6.57112193767002	0.0103646592890258
12	125429725	G	A	0.403539230889519	0.193969496660779	0.226377071816742	0.228129363340064	0.00318819400813338	0.954972098024604
12	125430583	G	A	0.815708866798582	0.920612362198859	0.939412777099649	0.903513092448614	2.28307374329186	0.130792435089817
12	125430760	C	T	0.312176753013434	0.308878733443406	0.458092320245011	0.309416310633321	3.95183699431725	0.0468202305005243
12	125431990	C	T	0.708411683861905	0.359950197566921	0.504482612493809	0.416749419833003	1.39368851177793	0.237783184638356
12	125432618	G	A	0.926795931944822	0.939526703461359	0.952228697097075	0.937451587704163	0.707710705291901	0.40020485140981
12	125434500	G	A	0.987994111021292	0.989999997026189	0.986075230340886	0.989673037607391	0.213663883762338	0.643910721324747
12	125434580	C	T	0.286642278170811	0.341950064959705	0.327506957166094	0.332934895713116	0.0242275967225961	0.876307203640257
12	125437236	A	G	0.31878937700825	0.447524180930451	0.38334322231019	0.426540407891132	1.14575706343903	0.284439109419503
12	125438039	T	C	0.263160718807979	0.473819125822254	0.365188550535007	0.439481805478927	4.03746919086711	0.0445005095975573
12	125438516	T	C	0.363511259526069	0.462344628682742	0.402806571599829	0.446234789510204	1.23851740620608	0.265756977218688
12	125439319	T	C	0.687840382259061	0.89414637631188	0.902724123590484	0.860518499281271	1.73249688425926	0.18809233623125
12	125439584	T	C	0.822695570806825	0.923734768475857	0.934261058516774	0.907265379255805	1.2639293927877	0.260908618611211
12	125440331	A	G	0.99	0.775233983963622	0.970520614701773	0.810240844577551	3.24060584065036	0.0718340705946544
12	12544266	G	A	0.574261266225009	0.567857321912301	0.582686779233443	0.568901164835273	0.0579080961674451	0.809833361845396
12	125442703	C	T	0.647568555749094	0.844645501325834	0.822281185460806	0.812521959196825	0.113571896854357	0.73611366012146
12	125442831	A	G	0.99	0.970752591801257	0.985893233936278	0.973889919337652	0.646950895261649	0.421204928051815
12	125442924	T	C	0.665165272899042	0.882483664701201	0.842286572981608	0.847060766837449	0.0261390057951715	0.871561305097487
12	125444211	C	T	0.954666144286162	0.944234467289933	0.974396169036702	0.945934830640318	2.67263423632871	0.102086927694534
12	125444975	T	C	0.419231772474134	0.805937036418728	0.728696576770934	0.742904078395759	0.19903181774424	0.655503472351528
12	125446436	A	G	0.478756085310141	0.826940406076383	0.777253610725495	0.770186361791485	0.0494168631900428	0.824081099369429
12	125447517	G	A	0.943337888918779	0.942622492982338	0.925989648033701	0.942739102519978	0.616958857210396	0.43217964369798
12	125451767	G	A	0.896628337278984	0.93963779971483	0.942015841447369	0.932627257337787	0.277400352132117	0.598410202418268
12	125452175	A	G	0.890262446668662	0.867676747720631	0.86367743579036	0.87135821664916	0.0930254440469201	0.760365597900293
12	125452201	C	T	0.865806796723396	0.870077466505737	0.829760871197006	0.869381347331215	2.42777372859098	0.119202082150825
12	125452305	A	G	0.99	0.920883234545866	0.948198673071897	0.93214926731489	0.743106295158311	0.388667634403876
12	125457151	T	C	0.866402402838101	0.688524214109757	0.822455660386884	0.717518358872477	7.01947382489856	0.00806279207018817
12	125459097	G	A	0.409244571902209	0.432806221891815	0.520049831343658	0.428965672943509	3.53972343373679	0.0599154507107635
12	125465987	C	T	0.989999999718066	0.967374779990295	0.989999999999999	0.971062690805922	2.67947910811469	0.101648972313926
12	125467158	C	T	0.548544263370684	0.713164692001028	0.775602788037586	0.686331562134281	5.53434640603406	0.0186467290085516
12	12547645	T	C	0.840093503147347	0.558088980467626	0.608777099207539	0.60405571766442	0.00151334809481051	0.968968701430689
12	125477658	G	T	0.99	0.989999999755412	0.99	0.98999999979528	2.24381891419977e-08	0.999880481822483
12	125483924	A	G	0.812172122845564	0.757771326231991	0.77992697540407	0.766638656080003	0.031467458328426	0.859201516490421
12	125487899	T	C	0.334058251336582	0.375973926558758	0.398914257205883	0.369141671497543	0.618907649244146	0.431453500146745
12	125494885	T	G	0.841562069859319	0.947751530878571	0.914049574267379	0.930442648732433	0.714394286110668	0.397988863843784
12	12549503	G	A	0.984823521145205	0.833040239102227	0.90120560590836	0.857780914075232	1.87243711519154	0.171196214517534
12	125495921	G	A	0.613905106749379	0.551883805368708	0.656516187289171	0.561993277493757	3.67616798997693	0.0551955686742247
12	125496759	T	C	0.837435995065693	0.957823106402493	0.910859205982044	0.938200007254595	2.02409997647625	0.154820624520946
12	125497886	C	T	0.799425825480644	0.94805618339476	0.884432453387084	0.923829435054759	3.3641605876519	0.0666295318135451
12	12549963	A	G	0.635184861332169	0.588729087057092	0.527618378101393	0.596301378263929	1.60522696880561	0.205164043163749
12	125499686	C	T	0.82161023183909	0.76775567846196	0.739865167695926	0.776533970662432	1.07497064275169	0.299825388294959
12	125500077	G	T	0.745223890376283	0.693166685208189	0.69593650614754	0.701652009650588	0.0197284065161589	0.888298256238455
12	125500250	T	C	0.774702133023141	0.776989431481572	0.695867563043153	0.776616601832848	5.64605338131751	0.0174947030330402
12	125502591	G	A	0.99	0.989999998636819	0.99	0.989999998859017	3.39112956385262e-07	0.999535364671277
12	125503753	C	T	0.910596206413644	0.924501232140636	0.932648994718952	0.922234712947136	0.2368724982587	0.626474143029136
12	12550539	G	A	0.905885118770002	0.891231397172181	0.89951671763006	0.893619953792626	0.0244294507693823	0.875797159542968
12	125510104	G	A	0.639503657439436	0.525818408956801	0.512676992067122	0.544349104459471	0.745754510498671	0.387823715738177
12	125511207	A	G	0.939291218783375	0.989999999999391	0.99	0.98173446866118	0.378046576123669	0.538650534212708
12	125511543	G	A	0.857797715887115	0.813045925899634	0.790560643602133	0.820340467667594	0.582720489648037	0.445247947192035
12	125515001	G	A	0.923873806032051	0.553470014222786	0.787095693665418	0.613845832287696	1.59642598812381	0.206410436588748
12	12551660	T	G	0.98999999811241	0.989999999773346	0.99	0.989999999502613	1.25219004164959e-07	0.999717658202527
12	12551872	C	T	0.989999998076286	0.989999998598108	0.989999999999979	0.989999998513051	4.71031035818075e-07	0.999452398298288
12	125519684	C	T	0.900771740192954	0.852536364391904	0.922401206571387	0.860398730647476	0.619433570677797	0.431257852515079
12	125521537	G	A	0.99	0.895209141476496	0.727852840876093	0.910660051415827	1.26100343874908	0.261461238769351
12	125522024	A	G	0.273014836743733	0.556689474564264	0.582354178921201	0.510450508599517	1.29355615841093	0.255393628824765
12	125524234	G	A	0.322542835954169	0.556330334503295	0.592557126674544	0.518222972239787	1.32824949357567	0.249116873566553
12	125526249	C	T	0.399832207163806	0.322100701762521	0.731189747305323	0.334770937142931	9.18296604688487	0.00244277838668016
12	125534219	T	C	0.774400945461146	0.651842941453713	0.674775894714273	0.671819896106925	0.00677129202249303	0.934417807421135
12	125535282	T	C	0.307270396109125	0.357242060898258	0.315163540262428	0.349096679537629	0.848142544637265	0.357078334457333
12	125540106	A	C	0.867350927945055	0.911592563056038	0.910932502456091	0.904381176532947	0.086172482977036	0.769100641229124
12	125552580	C	T	0.961568746267575	0.834751974780962	0.794876719290051	0.85542310853328	3.64253141982117	0.0563212389136185
12	12555299	G	A	0.631099713397352	0.486705503180694	0.506942906282563	0.510241759446009	0.00296713594950835	0.956559575729525
12	12555330	C	T	0.98999999990599	0.99	0.99	0.989999999984676	2.29477800047943e-09	0.999961778264728
12	125554355	A	G	0.862269389346942	0.922548803174398	0.920275555162292	0.912723258720522	0.111261396870883	0.738712598272607
12	125555104	G	A	0.989999999878492	0.989999999681203	0.99	0.989999999713361	4.8154233520916e-08	0.999824911631767
12	125555332	C	T	0.989999999678332	0.99	0.988509478842759	0.989999999947568	0.0248977876658481	0.874622020177876
12	125555462	G	A	0.85621474194875	0.902833297867358	0.920224494190293	0.895234473252625	0.908466639367403	0.340521591997075
12	125556032	A	C	0.99	0.989999999881803	0.99	0.989999999901069	8.94860646678591e-09	0.999924522455029
12	125558608	T	C	0.953620626491668	0.959836769550919	0.982663746473904	0.958823538232261	0.436677837083207	0.50873029579577
12	125561151	A	G	0.961941142930779	0.735069437083371	0.777658683397548	0.772049525136498	0.0338259935543477	0.854077436445946
12	125562784	C	T	0.924651031576977	0.938624079670114	0.887682969214148	0.936346472830932	3.59134354287213	0.0580812678721241
12	125566391	G	A	0.892176616935539	0.6637242301882	0.706036708411564	0.700961969228016	0.00816000212400414	0.928022811618819
12	125569795	T	C	0.841149258983937	0.923589243500319	0.923998124866247	0.910151526024149	0.46289887868538	0.496272285632853
12	125573371	C	T	0.677805215455375	0.66130841189471	0.685367020706808	0.663997390875098	0.306801652382676	0.579649483073623
12	125573607	C	T	0.989999994554921	0.989999999842979	0.99	0.989999998981026	3.87683474316518e-07	0.999503203328035
12	125575682	G	A	0.982099956643983	0.980116617520269	0.99	0.980439901797434	1.42742321559968	0.23218543179314
12	12557595	C	T	0.99	0.98999999948245	0.99	0.98999999956681	1.67731400405791e-07	0.999673226194478
12	12557600	G	A	0.920230981055423	0.97601437933979	0.977080930187565	0.966921685419438	0.652586303364551	0.419189523541378
12	125578762	T	C	0.0694893896900427	0.0994861183100237	0.0559084327783569	0.0945966515449668	0.434501372213615	0.509788419276393
12	125580134	C	T	0.765753620746544	0.739401978899944	0.813446356809324	0.74369729652094	4.00993827773978	0.0452328066534338
12	12558065	G	A	0.804332574097563	0.850988941191722	0.878699373789885	0.843383953355374	0.901073475211362	0.342494036005474
12	125582445	C	T	0.946892966344295	0.99	0.979797903393213	0.98297355351412	0.079404814016104	0.778105614208761
12	125584091	G	A	0.99	0.989999999667845	0.99	0.989999999721986	9.0745524593015e-08	0.999759645275764
12	125584982	C	T	0.99	0.989999999872836	0.989999997956602	0.989999999893564	-2.08514587014338e-07	1
12	125586093	G	A	0.73790797972274	0.837875774679528	0.799393044042133	0.821581024101571	0.0856862625226794	0.769734530796423
12	125587706	T	C	0.611167646305731	0.701952453521855	0.66001370522539	0.687154529945627	0.229831084533038	0.631649105045469
12	125588197	G	A	0.397170579020225	0.628237212908664	0.622858107861588	0.590573351584848	0.418236162047962	0.517818479762763
12	125590417	T	C	0.393704657405689	0.558903774838033	0.60480938738083	0.531976318696561	0.75343165078314	0.385391920015694
12	125590952	A	G	0.95359194452311	0.839825493657906	0.788755596367215	0.858369425148934	2.57429068093554	0.108612777763469
12	125591240	G	A	0.98807564322564	0.951732225304625	0.942950313514107	0.95765620242575	0.778510772419298	0.377596985797725
12	125591250	C	T	0.98999999870469	0.99	0.989999999999968	0.989999999788864	7.92746233350595e-08	0.999775349624241
12	125591554	A	C	0.99	0.99	0.99	0.99	0	1
12	125594245	G	A	0.606572423024033	0.857221771201315	0.809178880782993	0.816365927448418	0.0492683755364482	0.82434127991714
12	125605887	A	G	0.637703067088115	0.87309288937418	0.838531909810905	0.834724348341551	0.0163358758759901	0.898297850751559
12	125605957	C	T	0.562845617474819	0.807871574280958	0.785412992186308	0.767932343321557	0.333866215657353	0.563391339968583
12	125607603	A	G	0.988389903936202	0.989999999394215	0.99	0.989737553834559	0.0642303876594691	0.799930424970096
12	125612839	G	A	0.6072848583025	0.904225360760398	0.854782464176344	0.855824058859761	0.00160496700165281	0.968043665653088
12	125613150	A	G	0.99	0.99	0.99	0.99	0	1
12	125615244	C	T	0.921737229416802	0.69203297204907	0.792384734645678	0.72947476600001	1.05615040610667	0.304094833068814
12	125616583	G	A	0.923638038987732	0.910861952095412	0.923368650239938	0.912944454258861	0.227859270429738	0.633115710284189
12	125621013	C	T	0.907382178857296	0.908459249736506	0.933788322424588	0.908283687183195	1.49420226488584	0.221565597702967
12	125624320	G	T	0.750438313787486	0.936550399595364	0.877076268811066	0.90621412960868	0.573670038277556	0.448804215433258
12	125625113	G	A	0.93905800803378	0.888971946294741	0.980390716068535	0.897135974358204	8.41717230508417	0.00371693424196499
12	125626277	A	G	0.829626201130811	0.98999999993211	0.988918895621925	0.963859070727498	0.809354297240525	0.368311221781934
12	125626535	A	G	0.509385606745652	0.861380483774438	0.817102794009249	0.804005318818746	0.137938816833537	0.71033876653546
12	125633187	G	A	0.350736310620907	0.781540594009138	0.750670498242993	0.711319495816856	0.332856348035449	0.563981987794263
12	125633885	G	A	0.99	0.99	0.989999999999994	0.99	-1.53301026149845e-12	1
12	125637087	A	G	0.99	0.989999999921281	0.99	0.989999999934112	1.89926768229187e-08	0.999890040400514
12	125638135	A	G	0.879506749293959	0.99	0.984907458504293	0.971989600134915	1.18767557043977	0.275798923153131
12	125640314	A	G	0.900771739147671	0.99	0.99	0.97545579348107	0.714511816721405	0.397950054821407
12	125640788	T	C	0.694125905297873	0.651979582145458	0.6664730450549	0.658849432819302	0.010645286843586	0.91782328797428
12	125640799	T	C	0.85303314802783	0.71325361694851	0.735325314891696	0.736037680514439	0.000131045825802907	0.990866396128679
12	125643619	C	A	0.723066734202098	0.738790987149701	0.737070206474414	0.736227933919242	0.000412476496101961	0.983796463584545
12	125646377	T	G	0.989999999405484	0.989999996235355	0.99	0.989999996752086	1.07621911292386e-06	0.999172266878215
12	125646451	C	A	0.870631772969733	0.624998653738091	0.659118563916768	0.665036852172848	0.00739071562411441	0.931490844639702
12	125646868	G	T	0.99	0.99	0.989999999999994	0.99	-1.66621950649664e-12	1
12	125647304	C	T	0.93638656669951	0.91743747214091	0.93792956596724	0.920526174553962	0.770324926075828	0.380116552614914
12	125647959	A	T	0.109496658445577	0.274339840077188	0.374494030010563	0.247470401471236	2.1774163210071	0.140049397332939
12	125648067	C	T	0.899153347927716	0.703383860673174	0.778631794078335	0.735294287095664	1.85643575219775	0.173036729790587
12	125651697	T	C	0.385143784921007	0.52129658064912	0.352739031433101	0.499103674945438	1.21609355560879	0.270128657911298
12	125652226	A	G	0.275991810886755	0.473600817578036	0.40538047995948	0.441390549487357	0.732169899475189	0.39218074259739
12	125654641	T	C	0.656529037367404	0.906037499465151	0.873884430614038	0.865367620143218	0.0886446322168264	0.765907348265482
12	125655735	G	A	0.99	0.99	0.98999999999999	0.99	-2.13134791997096e-12	1
12	125656402	A	G	0.604680565843062	0.859619610646949	0.892338447457017	0.818064546343916	3.79128606964812	0.0515200489003737
12	125659798	A	C	0.576858507390905	0.882338794116523	0.826007868950771	0.832545507380247	0.0454264883092076	0.831221738758685
12	125664357	T	C	0.421868820129251	0.801077213118503	0.695394928899714	0.739266245061255	0.249121055733984	0.617694650154435
12	125667376	C	T	0.432143246548044	0.806424447803366	0.768128849736024	0.745416611998748	0.50615755507177	0.476806968792843
12	125669216	T	C	0.170505437474236	0.431680822158324	0.391884423850487	0.389109234454818	0.00371024262222513	0.951429482954621
12	125673662	C	A	0.989999999129992	0.98999999916623	0.99	0.989999999160323	2.22937310018277e-07	0.999623268943397
12	125673741	T	G	0.906831352480526	0.89607114860014	0.928715280621238	0.897825061832643	1.45694473239374	0.227416872059166
12	125676889	T	C	0.655765457618467	0.935266184437554	0.850097578119059	0.889707565966043	1.19180377633789	0.274966014974831
12	125679639	A	G	0.532904964157784	0.812644470165787	0.81706702333311	0.767046930686483	2.03280875097224	0.153935891669968
12	125681903	C	T	0.742661703181675	0.783104779410491	0.897534795010865	0.776512557985194	5.1399110742861	0.023381845840282
12	125682976	C	A	0.99	0.99	0.99	0.99	0	1
12	125683159	T	C	0.955068745878912	0.933553032812838	0.95278400413609	0.937060094042608	0.662514715992274	0.41567355531073
12	125683903	G	A	0.512181385386021	0.820888630616411	0.812694050991406	0.770569349643858	1.34133349344238	0.246798940822417
12	125690232	C	A	0.569117992242514	0.830195407173334	0.83616799356219	0.78763978853961	2.11199870974948	0.146148324301614
12	125690629	C	T	0.746815122121503	0.67007684048042	0.68909279247739	0.682585180387916	0.0257880574531888	0.872419006246238
12	125693481	G	A	0.254443264840653	0.415160109310897	0.359021998529693	0.388963263662248	0.408144914321435	0.522912578405054
12	125696722	A	G	0.221791617822859	0.452018682601211	0.466919586502718	0.41449167104234	1.82470545268863	0.176754193232018
12	125697609	C	T	0.989999998446734	0.989999999358389	0.99	0.989999999209789	2.89995069154944e-07	0.999570329687938
12	125699648	C	T	0.831411267854238	0.530420346016639	0.522865372607494	0.579481866276168	2.23639297951889	0.134795097203261
12	125702553	A	G	0.99	0.99	0.99	0.99	0	1
12	125704267	G	T	0.893348576728177	0.767955637396234	0.850117879265007	0.788394686507341	2.47392856548321	0.115748295002544
12	125706376	T	G	0.931710947140855	0.875435502297382	0.915505986147931	0.884608399806868	1.50423490834529	0.220020900157745
12	125711241	A	G	0.954192931462643	0.923423549325358	0.919273561808706	0.928438958613735	0.133174803160487	0.715162740883471
12	125711932	A	G	0.96164895047405	0.93165641869004	0.914761233733409	0.936545201370834	1.04541880441962	0.306564541649075
12	125712728	T	G	0.883719341299246	0.687474679185861	0.765019025668341	0.719462559110342	1.95675554446089	0.161860732583777
12	125713571	C	T	0.797925086023616	0.957199709278812	0.938479002952459	0.931237945688215	0.10305792906319	0.748190408708148
12	125714307	T	C	0.99	0.989999998772504	0.989999999999963	0.989999998972586	3.941918064569e-07	0.99949905063617
12	125714450	A	G	0.91921404060448	0.889377318533462	0.9172041065484	0.894240704231038	0.603468376843752	0.437257734762481
12	125715423	T	C	0.789867304622598	0.665233705865672	0.674632308941787	0.685548982463051	0.0998341892181355	0.752028704245956
12	125715920	T	G	0.925257371646116	0.857978808739864	0.917868118536437	0.868945214493583	3.27156926267902	0.0704901649394465
12	125716103	C	T	0.934044763363221	0.886783957790311	0.863088246098387	0.894487469098695	0.342722898676988	0.558261714131688
12	125716541	A	<*>	0.99	0.989999999997337	0.99	0.989999999997771	5.34606970237054e-11	0.999994166121636
12	125717261	T	G	0.855727473346985	0.883626371357686	0.880967557627975	0.879078850981942	0.00241718598148328	0.960787894596712
12	125717729	A	G	0.978238548228298	0.843939183256177	0.907134677566524	0.865829979746633	1.28377813530845	0.257197735096124
12	125723098	G	A	0.591235010165474	0.788866293433674	0.83778200359955	0.756652394260958	1.66802059767791	0.19652386895438
12	125723170	C	A	0.99	0.989999999436861	0.989999999999996	0.989999999528653	9.36929432582774e-08	0.99975577310069
12	125723986	G	T	0.157964153228485	0.01	0.030093622609637	0.0341181569762431	0.0132246609442192	0.908446290505933
12	125724178	T	C	0.989999999731481	0.989999995280584	0.989999999999997	0.98999999600608	1.46990089945172e-06	0.999032649227262
12	125729390	G	A	0.978010349192877	0.88159954919568	0.920044538048017	0.897314509595223	0.453247623511589	0.500796730928038
12	125729456	A	G	0.980536505948586	0.887878705602297	0.912531282439073	0.902981927058742	0.17807658940317	0.673031426381099
12	125731076	G	A	0.98999999999927	0.99	0.99	0.989999999999881	5.96994526582336e-12	0.999998050491037
12	125731684	A	G	0.99	0.989999999325647	0.989999995253925	0.989999999435567	-5.91382529277077e-07	1
12	125732525	A	G	0.235494464129904	0.0521393684816107	0.0584384825194725	0.0820262490722825	1.17309504396079	0.278766203797219
12	125736052	A	C	0.979628894092191	0.892063229914982	0.918373166863993	0.906336433175867	0.309280204537438	0.578122216787096
12	125736200	C	T	0.01	0.0100000059209719	0.01	0.0100000049558535	5.12680755005009e-07	0.999428700910405
12	125737328	C	T	0.561672318328178	0.80793218435101	0.767070969566524	0.767791826189288	0.000538507004628731	0.981486149058311
12	125737450	A	C	0.786286809744604	0.583991712678837	0.579666505250586	0.616965813500557	0.762424465618472	0.382570855749272
12	125737556	C	T	0.989999999752655	0.989999999937176	0.989999998021517	0.989999999907099	-4.58473147120934e-08	1
12	125740603	G	A	0.99	0.989999999465709	0.99	0.989999999552799	1.4025593457462e-07	0.999701186183439
12	125740651	T	G	0.803381919724702	0.655823806364609	0.626342343817195	0.679875778842304	2.42389851796604	0.119497210674934
12	125742512	T	C	0.974795969257447	0.922451994498344	0.909240277817411	0.930984062384078	0.918384245497765	0.337899574563683
12	125743278	C	T	0.99	0.99	0.982878835071521	0.99	0.209010643616201	0.647543958867769
12	125743951	G	T	0.99	0.99	0.989999999813335	0.99	-5.77916990318615e-08	1
12	125743989	G	T	0.989999999869738	0.99	0.99	0.989999999978767	4.0784004815056e-09	0.999949045212368
12	125746191	G	A	0.862860054003658	0.745685964906458	0.599266709950744	0.764785341429301	6.48759079329857	0.0108630099578883
12	125747768	A	G	0.989999998558289	0.989999998739762	0.989999999999995	0.989999998710182	4.58351682368377e-07	0.999459818827511
12	125747845	C	T	0.833362962957764	0.743520547650607	0.793635043995847	0.758164861345673	0.702226842368294	0.402036453097663
12	125749239	A	G	0.792427148879723	0.53485834519817	0.569226614278111	0.576842060198263	0.0167475090086712	0.897031520638642
12	125749565	C	T	0.79293557963433	0.870873819778494	0.758247559094199	0.858169886634995	2.19472002760952	0.13848436927063
12	125750969	C	T	0.221646096225523	0.103796388330599	0.248537004019103	0.123005890717472	3.66134971145677	0.0556885030779199
12	125753074	A	T	0.862493312579032	0.99	0.987037175127106	0.969216409950382	1.73001417483737	0.188409087306505
12	125755207	C	T	0.677985662913559	0.742604997893164	0.746853046991032	0.732072046291488	0.126238010897891	0.722364938847956
12	125759099	A	G	0.902562803821289	0.877185463441757	0.927033669613848	0.881321969923621	3.63006222838361	0.0567446947493454
12	125760992	C	T	0.931797351570039	0.831972773982865	0.892177395739438	0.848244180129574	0.436465932853411	0.508833149854385
12	125762594	C	T	0.983229756036461	0.935984405273747	0.955403217986983	0.943685397448069	0.235686317853158	0.627339192321386
12	125762749	T	C	0.937770844997998	0.893435034976156	0.906417933685266	0.900661772009716	0.0247040499796233	0.875106756630272
12	125763124	G	A	0.537684046867777	0.677294670260519	0.683434956598597	0.654538138647502	0.20921620971095	0.647382425516468
12	125763307	C	T	0.523703084205304	0.774831857366017	0.684484589606262	0.73389786734082	0.196922091370278	0.657216800277275
12	125763431	C	T	0.89541890068441	0.90204448462337	0.944067050854804	0.900964514441319	2.19717869526893	0.138263591950141
12	125763832	A	C	0.609940627995482	0.777480627535257	0.789819053547823	0.750171607610274	0.436931669616448	0.508607137766415
12	125764040	A	G	0.99	0.989999998324265	0.99	0.98999999859741	4.69935397873555e-07	0.999453035541229
12	125764694	A	G	0.989999999998858	0.989999999981059	0.98999999943544	0.98999999998396	-3.02845758580245e-08	1
12	125764947	T	C	NA	0.98999999999984	0.989999999999501	NA	NA	NA
12	125765296	G	A	0.901148726990936	0.943656899570339	0.897631987968062	0.936728067439896	3.1250378635725	0.0770980806589878
12	125765626	G	T	0.766758205995804	0.726185587963213	0.790564673105377	0.732798924702525	1.56548727813869	0.210863582485877
12	125766937	G	T	0.989999999921821	0.99	0.99	0.989999999987257	4.20282380403534e-09	0.999948273790689
12	125767059	C	A	0.989999997842716	0.989999995757131	0.989999999999994	0.989999996097081	1.48600754867226e-06	0.999027363727402
12	125769546	T	C	0.0633979907884889	0.288400170770651	0.318068440314484	0.251724815433558	3.86080673719869	0.0494265572291289
12	125770839	T	C	0.88077968831519	0.891021475119913	0.914697860115835	0.889352063870743	0.814321171453134	0.366845771188859
12	125770954	A	G	0.94028777648493	0.914437282263031	0.932655092191266	0.918650912821201	0.373238806608186	0.541244112394123
12	125773652	G	A	0.989999999833259	0.989999999538014	0.989999999999979	0.989999999586139	8.61405855001283e-08	0.999765823147262
12	125776130	C	T	0.695976178636551	0.537662877815783	0.69039160652038	0.563467945849568	11.1074165123307	0.000859831819212201
12	125778339	C	T	0.975483983014277	0.868951584685776	0.903235148587097	0.886316365613321	0.202162664855119	0.652980839175291
12	125778841	G	T	0.901252215264521	0.898859603651756	0.917598939361128	0.899249599344637	0.738778393007369	0.39005248359733
12	12577950	C	T	0.972413530436445	0.940307066876968	0.967418091017051	0.945540420437163	1.7788817799323	0.182286697387814
12	125781487	G	A	0.989999999742011	0.99	0.99	0.989999999957948	1.05028652587776e-08	0.99991823000754
12	12578786	G	A	0.400312152420935	0.570373174163973	0.538605310976166	0.542653227619858	0.0062378873623387	0.937048294574045
12	125791339	A	G	0.625025505757179	0.703533617100013	0.695991485528342	0.690736794951131	0.0209378316661786	0.884948443977329
12	125795991	T	C	0.038936341226387	0.410611968670997	0.379778840364848	0.350028841397526	0.52116857073916	0.470343628253409
12	125796270	A	G	0.989999997551024	0.989999998852227	0.99	0.989999998640131	5.50755267585623e-07	0.999407866882609
12	125797855	C	T	0.743634315324381	0.804097429197505	0.88292580669465	0.794241941636186	2.29915279497577	0.129444586369505
12	125799133	A	G	0.278862264615874	0.2530891964939	0.231316789936115	0.257290206597782	0.527415310684052	0.467695548081218
12	125799541	T	G	0.610753042774247	0.706301780314079	0.599830199109868	0.690727336095087	1.5372696013087	0.215024677508958
12	12580009	A	C	0.87588057944981	0.925486837242542	0.873454481975822	0.917401017222327	2.43005978769421	0.119028358604166
12	12580047	C	T	0.367360177927707	0.593134725730953	0.495943516225557	0.556333474439024	2.36628297726541	0.123981945667124
12	125801751	T	G	0.522457199045149	0.602012930776018	0.529075721929331	0.589045346503886	1.29510423748635	0.255109431176309
12	125802173	G	A	0.867344138448406	0.769651958921173	0.807643276387389	0.785575784184112	0.44586562030991	0.504304872557123
12	125803775	G	A	0.901271127951896	0.914011477728681	0.92709062517795	0.911934800715065	0.357475186524991	0.549911806873172
12	125803987	T	G	0.452537242897447	0.516892259576304	0.542435227282891	0.50640239185765	0.624968325388469	0.429206994714487
12	125805148	T	C	0.394203277411231	0.392441381438534	0.328183242818079	0.392728570482083	1.57952224685323	0.208829523396305
12	125807035	G	A	0.621946453781804	0.891747896212758	0.738765188919153	0.847770261096513	14.1120408542575	0.000172237712570442
12	125808945	A	G	0.935807826910866	0.719114067838007	0.816294891797263	0.754435150566883	1.35353616746193	0.24466086933644
12	125809988	C	T	0.454485329119306	0.634763880761667	0.577083388336168	0.605378476843962	0.0682099130844594	0.793961199114932
12	125811398	T	C	0.42386216772585	0.375033141334245	0.346640994652565	0.382992272636076	1.03387133440571	0.309251133787141
12	125812887	T	C	0.705309931650086	0.64333914363935	0.585036139760343	0.6534403820851	2.57444185634118	0.108602401535422
12	125813882	C	T	0.776893067772997	0.673364489328707	0.748491130115326	0.690239647615126	1.87061705432788	0.171404424246952
12	125819470	G	A	0.511958226112959	0.543072098874155	0.517535918937505	0.53800053761408	0.336647877456082	0.561770551007313
12	125821055	A	G	0.352961714644327	0.355167730620144	0.381078995488339	0.354808150016086	0.0448107937895934	0.832352322056024
12	125821330	C	G	0.515687230260541	0.519572143436431	0.521251555290252	0.518938902588761	0.00341689481036589	0.953386834237793
12	125821545	A	G	0.47650535194462	0.5	0.464632597302156	0.496170372366973	0.097268555413146	0.755132428079779
12	125822440	G	A	0.886361584519904	0.902830813581696	0.90423732244415	0.900146329244624	0.0283828158145852	0.866211967172256
12	125823228	T	C	0.639172382251859	0.835224312335958	0.761022825550491	0.80326784773225	1.57827953998582	0.209008686006259
12	125823458	C	T	0.406408134544032	0.966837624675722	0.840888887590752	0.875487617784257	0.314813166408323	0.574741543728588
12	125825114	G	A	0.146411981014091	0.325760721646452	0.282487111861237	0.296526876923377	0.0911921127294817	0.762667066569248
12	125825387	A	<*>	0.989999999976646	0.989999999627557	0.99	0.989999999684458	4.34230273349966e-08	0.999833735279216
12	125825644	C	T	0.939967100115439	0.988214554658205	0.977277151348429	0.980350219567734	0.0480118039884702	0.826559718458856
12	125831219	T	C	0.817161715002914	0.647595471227414	0.722775357021835	0.675234768962821	0.915070981478638	0.338772508578822
12	125833179	C	T	0.977489397747496	0.890356974456783	0.891788777595749	0.904559559453169	0.140712002351894	0.70757420915642
12	125833964	C	T	0.655579381474691	0.817143350668759	0.747381358158319	0.790808423690126	0.603985450011929	0.437061423967758
12	125834095	C	A	0.607196803615291	0.737332215660866	0.675027449733297	0.716120143497438	0.92583448164251	0.335947676803128
12	125834395	T	C	0.0552204766615856	0.22319434568778	0.233150334521082	0.19581460503651	1.46210789568796	0.226595030109767
12	125835189	G	T	0.474071179256319	0.427700449706816	0.532158931357717	0.435258878623385	2.52588822016818	0.111991704010084
12	125837381	G	A	0.978459169938155	0.958494378501032	0.976243290748043	0.961748639505283	0.815717724935692	0.366435184847706
12	125838254	A	G	0.99	0.99	0.99	0.99	0	1
12	125839529	G	T	0.858684215028114	0.631546527182484	0.668937994876983	0.668569970301322	0.000116008999040342	0.991406353117331
12	125839574	A	G	0.390019696502676	0.365349523021705	0.359725413060715	0.369370761299103	0.0659374306754896	0.797346412056623
12	125842532	C	T	0.856210647265391	0.721833223957367	0.731687970230685	0.743736743956575	0.140595124522734	0.707690093378514
12	125843282	T	G	0.963236580812766	0.903423217853052	0.91459309703173	0.913172796015486	0.00442299392528895	0.946975304850435
12	125843608	G	A	0.981247270124821	0.99	0.986136490940825	0.988573305030346	0.0455588668907749	0.830979703549153
12	125844195	G	A	0.989999999998744	0.99	0.971171204132291	0.989999999999795	0.616585756547547	0.432318877042846
12	125846053	C	T	0.989999999956488	0.99	0.989999999053452	0.989999999992908	-9.61919755570812e-08	1
12	125846380	A	G	0.99	0.99	0.99	0.99	0	1
12	125846745	C	T	0.99	0.989999997901776	0.99	0.989999998243787	6.16093965095401e-07	0.999373727280437
12	125847150	C	T	0.989999996802055	0.98999999880013	0.989999999999995	0.989999998474444	5.53348566032218e-07	0.999406474454492
12	125847664	T	C	0.332140793227948	0.299017951449565	0.364849605775348	0.304416974659441	2.34222113221611	0.125909911958177
12	125847761	G	T	0.601970281513487	0.665607565082166	0.674306194345178	0.655234687860471	0.146047926406986	0.702341077844245
12	125848080	T	C	0.931706226421005	0.862003300687912	0.863210551638662	0.873364877582406	0.102278304969194	0.749112521953416
12	125857710	A	C	0.387153573545954	0.492927333580411	0.519470868000465	0.475686210694794	1.31904532766247	0.250763456397179
12	125858653	T	C	0.223248104602201	0.571575206043504	0.506704395655704	0.514797888508572	0.0242416249620807	0.876271686929552
12	125862141	T	C	0.897354228779728	0.943749442125029	0.954310866962229	0.936187022349745	0.314827243730869	0.574732992342996
12	125864882	C	T	0.913470951981309	0.889643112990826	0.897595325353562	0.893527050746275	0.0218894581520911	0.88238154622678
12	125866741	C	A	0.362197684453228	0.504378965200544	0.666615376399023	0.481203416438731	5.14365422455581	0.0233314880516918
12	125867603	A	G	0.913654804904603	0.954947555794177	0.878040161276906	0.948216837399177	6.55584014309142	0.0104540468235562
12	125872695	C	T	0.933148749138403	0.890320782655495	0.880938802692735	0.897301741192209	0.191138031590613	0.661971126833424
12	125873475	C	T	0.547452869252634	0.593411613524418	0.658406183058894	0.585920338208117	2.65674623970749	0.103111465969515
12	125875466	T	G	0.373166131935923	0.624962881126825	0.57106136664575	0.583920011008708	0.0273138873636079	0.868732150520561
12	125877492	C	T	0.568295862369669	0.607259489699247	0.624262414818392	0.600908418444526	0.388582570604241	0.533045405247396
12	125877757	G	A	0.46130024469644	0.683503386602127	0.6873729216833	0.6472842744715	1.19951566030423	0.273418503678157
12	125878240	G	A	0.410338525203371	0.576744540487061	0.582257288037064	0.549620359995819	0.743104532369244	0.388668197032614
12	125879853	C	T	0.723138556359576	0.622689156288248	0.686293109122101	0.639062408499874	0.182189202692699	0.669498585607465
12	125883005	G	A	0.99	0.963683312877038	0.99	0.967972932878081	1.57967156751344	0.208808007882585
12	125883235	A	G	0.428431827176439	0.499714972912549	0.61905044803879	0.488095820157563	1.1147896589016	0.291043147807638
12	125885304	C	T	0.541467086978105	0.644744697416378	0.751821133869772	0.62791044691494	2.41015780384543	0.120550213455041
12	125886620	T	C	0.99	0.989999999906388	0.99	0.989999999921647	2.14368239689325e-08	0.999883179171815
12	12588836	C	T	0.99	0.99	0.969152896618123	0.99	1.03159962459153	0.309783257785386
12	125891053	T	C	0.989999999669948	0.989999997492902	0.99	0.98999999784776	7.88450095366495e-07	0.999291520791895
12	125891071	T	C	0.778547683603742	0.909748760585897	0.910970738542307	0.888362985037806	1.08933929915717	0.296617645169796
12	125893747	C	T	0.930149549336396	0.817750445324316	0.834370717423898	0.836071499278285	0.00385942105693783	0.950463894438339
12	125896922	C	T	0.64324280034306	0.600788427457915	0.583075012836532	0.607708490238194	0.266025312379722	0.606010575420196
12	12589705	G	A	0.9270285737609	0.93732719908117	0.936200258910984	0.935648523153966	0.000197607289389776	0.988784277928167
12	125897714	C	A	0.879973101833162	0.342697254269529	0.526888691731319	0.430273217422401	5.1527615078241	0.0232094339712059
12	125897951	C	T	0.956998103632813	0.862455870655645	0.950660193375233	0.877866254630923	3.44553374645097	0.0634229334648563
12	125898479	G	A	0.989999999972319	0.978951241370688	0.99	0.980752189022754	1.13608548771169	0.28648100578516
12	125898918	T	G	0.845612314944612	0.84308984820782	0.744851429966689	0.843501010285917	4.47985106260873	0.0342967096856978
12	125899408	C	A	0.99	0.980330113877423	0.979730819539634	0.981906305315403	0.0319817692437748	0.858067674943038
12	125899452	C	T	0.989999998793564	0.989999996626096	0.97801787695047	0.989999996979394	1.95022358411023	0.162562759447602
12	125899516	G	T	0.867163967671465	0.806298873262548	0.77343999206375	0.816219883651202	1.52761555127278	0.21647066101659
12	125901403	C	T	0.853637983036379	0.771478560463282	0.758890216105082	0.784870546342697	0.698129070182356	0.403413068757713
12	125902148	C	T	0.99	0.980780129821274	0.974486699011213	0.982282968660406	0.550287296672723	0.458200328636506
12	125903395	A	G	0.763396539331788	0.884054365259557	0.694084743785386	0.864387139633331	4.95452290181142	0.0260225043860152
12	12590474	A	G	0.51016961447168	0.487115010992428	0.429074946368594	0.490872911359546	1.01146057137772	0.314553185434279
12	125908121	T	C	0.109458966941722	0.143189526914605	0.0136072165209201	0.137691445639025	5.19673818271193	0.0226293134431284
12	125908797	C	T	0.283789974806324	0.235050299409181	0.244152958566374	0.242994866498915	0.000779401152812874	0.977727745969379
12	125909174	G	A	0.827973671980861	0.926749766513976	0.869637377681621	0.910649263105078	1.70984330336463	0.19100570234811
12	125909881	G	A	0.688283465349215	0.869040895080462	0.84273917453564	0.839577434034269	0.000762671733908489	0.977968012033076
12	125914525	A	G	0.0172446374261958	0.193851334578982	0.160043208221959	0.165064442943078	0.0164407991784877	0.897973543658276
12	125916065	G	A	0.900906224296658	0.919733883425571	0.932050855736475	0.916664974987558	0.469128131159276	0.493388542621751
12	125916758	G	T	0.668654686609165	0.58551935105862	0.569329296009398	0.599070410753359	0.340507937126442	0.559536177635096
12	125917511	G	A	0.895255090657053	0.747928103821791	0.786979836367779	0.771942402675939	0.12138284097648	0.727539499732946
12	125917673	T	C	0.815973471027546	0.68991591619337	0.681881901588434	0.710463297631341	0.747288737641324	0.387335992423161
12	125918584	G	A	0.867282774968326	0.982456947777827	0.955589643207499	0.963683557609878	0.133956378102227	0.71436469013797
12	125918609	G	T	0.99	0.923957848379957	0.957574480223579	0.934722719094024	1.2946011106572	0.255201752852895
12	125919257	C	T	0.901115340054434	0.628544748414864	0.691318777040685	0.672973754852114	0.219657836859866	0.639300753254801
12	125920886	T	C	0.791072775398714	0.631292800866163	0.640514688146907	0.657336936714969	0.201035920817805	0.653885976738652
12	125921365	A	C	0.810395776390459	0.547354678965547	0.641242080479584	0.590230377845808	0.957206473719131	0.327891709700526
12	125921617	G	A	0.896896926174148	0.688385270918586	0.717012165770771	0.722372670725242	0.00689550964302992	0.933820365800094
12	12592209	C	T	0.961437476217775	0.99	0.987056710478953	0.985344308623497	0.0116250958218878	0.914138685799299
12	125922819	C	T	0.659077829341927	0.624709035519249	0.611788991563376	0.630311148912345	0.203543712500074	0.651875540828241
12	125925460	C	T	0.71744375485273	0.614281189786194	0.622501405137367	0.631096687892039	0.0519332930575618	0.819732710612055
12	125926278	G	A	0.785919161769794	0.544276862991045	0.626014216017902	0.583664557691981	0.78574394023071	0.37539017513462
12	12592686	T	C	0.651850642861477	0.730845159269326	0.67719705682222	0.717969053094847	1.26014577636436	0.261623498917658
12	125927338	T	C	0.852588007269372	0.958499769033753	0.915009015441337	0.941236151866159	0.972865007852688	0.323966692151079
12	12592791	G	A	0.704756751246216	0.720764396323156	0.695897192712876	0.718155150175615	0.247595183608427	0.618773495894129
12	125930818	G	A	0.945434691361092	0.691966702981548	0.70346240483818	0.733281985087414	0.293832707116674	0.587774845292289
12	125930946	G	A	NA	0.99	0.99	NA	NA	NA
12	125932925	A	G	0.752808717995576	0.639577898741509	0.657879301245827	0.658034522279922	1.11126634635132e-05	0.997340203940348
12	125934557	C	T	0.714969564636304	0.591080492060082	0.772141381304461	0.611274410890006	1.67217837144823	0.195967013457913
12	12593479	G	A	0.99	0.966262368420186	0.826896415842267	0.970131602367696	4.82911242197526	0.0279830331336147
12	125939800	G	A	0.931099451390944	0.976139497513561	0.970719767482311	0.968797969995574	0.022556845062326	0.880615217004721
12	125939891	C	T	0.915204093617729	0.974316879126964	0.964857238627972	0.964681495088959	0.000172400987102209	0.989523952549121
12	125940340	G	T	0.934965746074542	0.694310592431343	0.730337913059742	0.733537382475184	0.00925051293040969	0.923377942962843
12	125941699	G	A	0.99	0.98999999936035	0.99	0.989999999464613	1.61560959035067e-07	0.999679293131621
12	125943285	T	C	0.728172978117977	0.707176570843301	0.625215469092198	0.710598985229073	3.7561523250634	0.0526135185248381
12	125943429	A	G	0.807640797200925	0.574946254176193	0.649528370757435	0.612875464689224	0.405783749768014	0.52411730242928
12	125948224	G	T	0.99	0.99	0.99	0.99	0	1
12	125949021	C	T	0.99	0.989999999743048	0.989999999999967	0.989999999784931	6.88565637918089e-08	0.999790630830921
12	125953359	G	A	0.99	0.99	0.989999999998679	0.99	-8.8365773997471e-12	1
12	125955679	C	T	0.929554753691515	0.988665738837396	0.982229228872265	0.979030648258617	0.0824540436652653	0.773998907283487
12	125959440	T	C	0.964120361453037	0.661044560925029	0.708892672902912	0.710445916411095	0.00193462357100152	0.964916873918134
12	12596712	G	A	0.99	0.989999998124517	0.99	0.989999998430221	5.8703893126766e-07	0.99938867314989
12	125968344	G	A	0.957676466356515	0.720170919446268	0.677824253961385	0.758884323592638	1.29539105460038	0.255056819847554
12	125970468	G	T	0.828044455766683	0.765558365616379	0.628109041215356	0.775743598310879	3.8327891548053	0.0502592323577859
12	125972049	A	G	0.954123623389464	0.653354893879925	0.707253397166062	0.70238019678998	0.021830827969224	0.882538025940888
12	125977392	A	G	0.783816134237052	0.318826633457132	0.414551495459067	0.394619922084259	0.299979154085824	0.583895489579627
12	125981136	T	C	0.770751772817514	0.277112766600741	0.369767518296322	0.357575924614075	0.108657460958538	0.741677804697418
12	125981558	G	A	0.989999999983667	0.99	0.989999998957387	0.989999999997338	-7.97615121410707e-08	1
12	125983860	G	A	0.769779129957671	0.438523284873693	0.573508301603826	0.492517987622381	2.46732688866247	0.11623545445045
12	125985538	T	C	0.989999999465226	0.99	0.967295322502013	0.989999999912832	3.38061959559069	0.0659672514324905
12	125986410	T	C	0.99	0.989999998989475	0.97565929398335	0.989999999154191	1.30518591791409	0.253268124400073
12	125986974	C	T	0.989999998719696	0.99	0.989999999999974	0.98999999979131	6.67130040430962e-08	0.99979391551125
12	125987076	T	C	0.99	0.967883302495228	0.97324430682769	0.971488324188506	0.0156356571639955	0.900489808125081
12	125988202	T	G	0.754627787700504	0.310976657806876	0.433166625161727	0.383291791979537	1.44586498859196	0.2291926107117
12	125989491	G	A	0.880802672099917	0.938526666440033	0.897241697223446	0.929117655362594	2.35272926246214	0.125063876740743
12	125989651	C	T	0.98720034798191	0.9209427483268	0.963270185911543	0.931742737070583	1.69139304642769	0.193417436760136
12	125991984	A	G	0.859015718177403	0.913341739466296	0.856146681274611	0.904486597996207	4.34620804116794	0.0370914444933351
12	125993105	G	A	0.99	0.980143710351336	0.99	0.981750285564069	1.61663393592555	0.203561776648515
12	125994017	A	G	0.989999999805832	0.989999995880567	0.971399160779194	0.989999996520385	4.2126219552835	0.0401242713086169
12	125994065	A	G	0.844421208380692	0.906989126287031	0.875629187496756	0.896790555668298	0.714397567416031	0.397987780270909
12	125994311	A	C	0.989999999996911	0.99	0.974580381761465	0.989999999999497	2.78818511590741	0.0949617213422467
12	125994341	G	A	0.859634921813429	0.909197957427509	0.888461233677918	0.901119182622414	0.306736890809071	0.579689496655619
12	125995351	A	G	0.99	NA	0.99	NA	NA	NA
12	125997020	C	T	0.89951382967535	0.898446601831426	0.904004205921696	0.898620559969986	0.0373869871192582	0.846679272149146
12	125997185	G	A	0.845590625513741	0.931466031747866	0.933187763062293	0.917468340531704	0.10063083552826	0.751073916117263
12	125998151	C	T	0.802171424241629	0.869575398771193	0.865218239405693	0.858588550922874	0.0182219132485747	0.892620913722222
12	125998471	G	T	0.99	0.832536962640695	0.953151301922522	0.858203437730262	4.050874879344	0.0441484591159679
12	12599949	G	A	0.881598813705062	0.933647485242562	0.889749149291206	0.925163551781949	1.75050867421031	0.185812797713601
12	12600080	A	G	0.586253299286705	0.464286886631539	0.528045657938849	0.484167411894331	1.21316311142532	0.270706579350922
12	126000821	C	T	0.875993829842756	0.968617011597652	0.94125391716188	0.953519432971604	0.293902931930644	0.587730227090561
12	126001033	A	C	0.468349183928634	0.630066847965293	0.580185530874465	0.603706868727317	0.0893473343029633	0.765008530242643
12	126002153	C	T	0.535289156474584	0.753639940765981	0.725197633895596	0.718048762926483	0.0393923894149422	0.842673317058838
12	126003448	C	T	0.710518326880434	0.842769896470548	0.863270715549627	0.821212890627359	2.024133352244	0.154817222850701
12	126003799	T	C	0.0435779256915005	0.566438339271382	0.445907369584756	0.481212091857862	0.828582174760861	0.362682828581408
12	126003890	G	A	0.600972146908389	0.875846797791547	0.856243032761019	0.831042229697592	0.254473616035138	0.613942534085678
12	126004575	A	G	0.593022579267629	0.924823014080027	0.901725975043427	0.870739543205606	0.678944322508425	0.409950480016671
12	126005052	T	C	0.382827385102614	0.891960460979338	0.783386485132079	0.808971769611432	0.547595633877504	0.459301784382099
12	126005997	T	G	0.502031937538017	0.914631845364925	0.88893531918588	0.847378060389139	1.49412476476782	0.221577580546302
12	126006605	G	A	0.643601889141695	0.981274782259957	0.935279881996452	0.92623410068168	0.201934550002286	0.653163843528629
12	126007295	T	C	0.762379498209053	0.937587788966855	0.910066521386044	0.909028837573333	0.00164871148563282	0.96761133343205
12	126007371	T	C	0.99	0.99	0.989999999999994	0.99	-1.66769143185573e-12	1
12	126008354	A	G	0.826084935330299	0.951094260945078	0.89154372744062	0.930717740869869	3.74510306033745	0.05296246111141
12	126009016	A	<*>	0.989999999984647	0.989999999992605	0.989999994946572	0.989999999991308	-5.61582786957285e-07	1
12	126012366	T	C	0.9257925835572	0.99	0.99	0.979534191119824	1.83404414431729	0.175650617239624
12	126014811	C	T	0.989999999999973	0.666997080644779	0.643231240082694	0.719646556499676	0.159061262235175	0.690022264189966
12	126017498	G	A	0.590660842351067	0.892913914439694	0.859717048885301	0.843646663689248	0.305765242216948	0.580290503034249
12	126018404	T	G	0.849162467897492	0.759145062832322	0.83495464442738	0.773817899857945	1.40661442327066	0.235619232266407
12	126019726	A	G	0.750503789675314	0.989999999937055	0.97185796005265	0.950962117664391	0.151962692284855	0.696666751208129
12	126020031	A	C	0.814693633903355	0.802831185910199	0.831337451974085	0.804764764933084	0.709467117080144	0.399620772879152
12	126021888	G	A	0.462455465174095	0.710625652657442	0.666629449534317	0.670173912097656	0.00954722678922375	0.92216264504788
12	126029664	A	G	0.899804480429344	0.88010535109323	0.889073828777964	0.883316309175017	0.0449181521209568	0.832154601229597
12	126029755	G	A	0.898424883908	0.862958928312422	0.900515994146069	0.868739879074501	0.851759405520712	0.356055086544963
12	126030139	G	A	0.711847752786944	0.699256734533826	0.723837187495073	0.701309070509084	0.443547403273242	0.505415225696842
12	126032052	T	C	0.571568160990201	0.98999999999014	0.974021563939091	0.92179561023315	0.80035724934576	0.37098657930812
12	126035218	A	C	0.333002879403828	0.0100000000000184	0.467204278891349	0.0626494693428394	7.91854247071948	0.00489306760829251
12	126036203	G	A	0.434283723916059	0.666997076784936	0.98999999999954	0.629064800267309	4.87856767844958	0.0271921745154258
12	126036524	T	G	0.764203991014416	0.882984280816773	0.77450399716469	0.863623093578988	2.91873815328607	0.087556308550036
12	126039433	T	C	0.645630351847864	0.561882110809797	0.712149834103883	0.575533074099002	9.08657125180599	0.00257493162648403
12	126043965	G	A	0.765358559200581	0.950051237259244	0.915934804199853	0.919946330735682	0.0271611853215861	0.869096280869871
12	126049603	A	G	0.288132300110304	0.158933775573288	0.181382681907365	0.179993135072822	0.00155342956862773	0.968560660328332
12	126053127	G	A	0.161521596539396	0.108989021160045	0.119845294939461	0.117551830946879	0.00734733206743086	0.931691721794291
12	126053934	G	A	0.385854632109453	0.197980979015731	0.230096623245736	0.228604384470008	0.00181892808332532	0.965981419858197
12	126054682	A	G	0.989999999710051	0.99	0.969564668779054	0.989999999952738	4.58937266329118	0.0321707870959148
12	12605860	G	A	0.989999999832349	0.99	0.99	0.989999999972673	8.81731127672656e-09	0.999925078209569
12	12606527	G	T	0.689616015608412	0.774089429423774	0.789821058151178	0.76032026297187	0.430416226953408	0.511784782684602
12	126069934	A	C	0.337415854808389	0.127795914141208	0.129567446218379	0.161963964469959	1.36830528531321	0.242103272640997
12	126070608	G	A	0.99	0.989999998741553	0.99	0.98999999894668	3.66953002672666e-07	0.999516668324588
12	126070801	T	C	0.206531587948295	0.134934789572721	0.148205265913919	0.146605067707939	0.000670197851256773	0.97934652807384
12	126072569	A	G	0.454059062357843	0.110575168028383	0.153206470887092	0.166563042804085	0.0841708314754652	0.771722831087295
12	126075132	T	C	0.409896008600203	0.169440270477027	0.187554668774603	0.208634555791105	0.314815234620931	0.574740287360042
12	126077145	A	G	0.989999997255381	0.99	0.949797140181334	0.989999999552627	12.9869369989539	0.000313671674881316
12	12607856	A	G	0.414842616565724	0.557545457547314	0.403996085709912	0.534284894467315	3.9471915680322	0.0469496613588102
12	126082041	G	T	0.693160904261541	0.782816173918316	0.745858651167942	0.768202364964261	0.223824905180063	0.636140860262477
12	126082136	A	<*>	0.99	0.99	0.99	0.99	0	1
12	126082934	G	A	0.810679855619119	0.976854085364208	0.971909188768595	0.949767685915758	2.41293532224433	0.120336536058472
12	126084363	C	T	0.97992694647069	0.909929132187289	0.878270773703621	0.921338775915483	2.94033648797366	0.0863927341509429
12	126088493	T	C	0.828883353375687	0.935488059094596	0.884191259442421	0.918111492062414	1.53345331606166	0.215594902579934
12	126091466	A	G	0.633709872002182	0.818113321833724	0.736331768460395	0.788055559511183	2.58050710323695	0.108186997929721
12	126092114	A	G	0.989999999952978	0.99	0.989999998820366	0.989999999992335	-1.23120495819702e-07	1
12	12609988	T	C	0.989999999999725	0.99	0.989999999994851	0.989999999999955	-7.46842967811752e-11	1
12	126101198	C	T	NA	0.99	0.895209148565859	NA	NA	NA
12	12610174	G	A	0.798341683884464	0.905709360424735	0.838857711591074	0.888208429148671	2.458522962978	0.11688865163364
12	126104436	G	T	0.459808079051407	0.76539137234275	0.702158516502667	0.715581295536261	0.137669620245889	0.710608804366451
12	126107480	C	T	0.828672308189265	0.878782471068914	0.852157582520668	0.870614514519531	0.160274061227409	0.688904320596713
12	12610776	A	G	0.722466514662646	0.77954590395573	0.711929019382172	0.770241963500958	1.69213372905837	0.193319935400642
12	126109627	A	G	0.679818980097827	0.879337108134234	0.815512930049723	0.8468156532643	0.526005796765928	0.468290963149232
12	126123596	A	G	0.714323757829343	0.97557240525241	0.929111271922326	0.93298887572245	0.0135026690346167	0.907493255717324
12	126126881	A	G	0.901043274142874	0.99	0.973726023619461	0.975500053685288	0.00954280670810039	0.922180608065152
12	126127409	A	G	0.397155985879478	0.85345171205089	0.683110654214583	0.77907550868495	6.32822536141626	0.0118831167428733
12	126127767	A	G	0.392090230161309	0.770169032853417	0.764538145725119	0.708542188014603	1.82037336612691	0.177268840389253
12	126130562	G	T	0.51008978500651	0.89072040791865	0.868806356450979	0.828677616383972	1.99082703853605	0.158254432068297
12	126131023	C	T	0.440078197209493	0.885227615884217	0.799957367696257	0.812668260640237	0.176820049145705	0.674120403822253
12	12613534	T	C	0.798593589094419	0.722718927046834	0.692809732220063	0.735086496960591	0.613368336181246	0.433522383489627
12	126136863	C	T	0.482116352602147	0.907501183710137	0.830424009437119	0.838163456239535	0.0803072919912966	0.776881409445294
12	12613847	C	T	0.941945554611444	0.85448463385292	0.867917798948832	0.868740763936559	0.000275189223090039	0.986764637089317
12	126139525	G	A	0.896087364677495	0.989999999945923	0.984088422012946	0.974692240397169	0.517060839176749	0.472098144319739
12	126142798	T	C	0.544545966267434	0.313977407702906	0.381933179845347	0.351560082748924	0.0911976169267948	0.762660119267624
12	126142941	G	A	0.99	0.989999999981038	0.99	0.989999999984128	2.06473961765847e-09	0.999963744599513
12	126143346	G	A	0.544154434930668	0.936338090435339	0.980991167809648	0.872412154588078	6.42232940513916	0.0112694246883433
12	126146095	T	C	0.60036233727859	0.285547271403367	0.371676691079029	0.336862127141028	0.876557852314403	0.34914619226799
12	126146259	A	G	0.86671233765105	0.263051806813992	0.37454818057467	0.361448473340433	0.0778398241787882	0.780246441898434
12	126146314	C	T	0.680086487115845	0.99	0.981461166238633	0.939484097399883	4.10968433878311	0.0426383199683396
12	126147202	C	A	0.99	0.989999999379776	0.99	0.989999999480873	1.00884464402346e-07	0.999746573397996
12	126148811	G	A	0.304901252062296	0.243799364623075	0.28480258462047	0.253758972275668	0.752200332675747	0.385780485356417
12	126148820	C	T	0.99	0.989999999738387	0.99	0.98999999978103	6.35493190646353e-08	0.999798861360798
12	126149641	T	G	0.249496170596178	0.472878636609064	0.395220452012748	0.436467294648963	0.022207449163193	0.881536557440599
12	126150669	T	C	0.99	0.99	0.99	0.99	0	1
12	126155287	T	C	0.390769229625555	0.99	0.989999999999997	0.892325384428965	0.557591466897461	0.455232308146293
12	126157196	A	G	0.889660993260638	0.318582308671955	0.236603442473791	0.41166813425991	0.465023007090868	0.49528577294426
12	126158440	A	C	0.989999999998679	0.99	0.989999999870932	0.989999999999785	-4.87446822114358e-09	1
12	126159004	C	A	0.0100000000035152	0.214098908703406	0.151826036538206	0.180830786585324	0.0958044845340409	0.756923722784473
12	126160386	C	T	0.746817386869498	0.959024528410153	0.967418048972258	0.924434764339026	2.02478131550803	0.154751199005049
12	126160696	A	G	0.989999999999934	0.714819632083831	0.896247622156197	0.759674032054156	0.970406028253454	0.324578937506366
12	126161925	A	G	0.694283411453955	0.989999999854689	0.977103881599016	0.941798195945369	3.02520203121802	0.0819801100475872
12	126162084	A	G	0.99	0.99	0.989999999931641	0.99	-2.64143224574414e-09	1
12	12616403	T	C	0.780677224923772	0.682240049259086	0.69945003685732	0.69828530889243	0.00117388885877027	0.972668177626463
12	126164176	A	G	0.98999999957006	0.989999999214206	0.99	0.98999999927221	1.57715681355972e-07	0.999683132652542
12	126168046	A	G	0.794935430760956	0.354463667467286	0.455335850149621	0.426260564884154	0.385429814149333	0.534711521816881
12	12616850	C	T	0.794733555696331	0.8351289593759	0.837191779220644	0.82854450857613	0.0562231936380325	0.812568114995289
12	12616955	G	A	0.825555012622712	0.938115848695866	0.894495295069141	0.919768432415942	1.07981242211641	0.298739522231536
12	126171211	G	T	0.824885310714527	0.308909554571513	0.406121645182924	0.393013602822824	0.0845308444374668	0.771248734081336
12	126171662	A	G	0.844825508683759	0.351466128698319	0.42849808778646	0.431883707635946	0.00641989964061873	0.93613841518094
12	12617227	C	T	0.764535338583755	0.740087843437476	0.734248418691768	0.744072785146319	0.0883655693841024	0.766265370021594
12	12617337	C	A	0.598531325483876	0.503931252114906	0.551704403080763	0.519351064074048	0.54896934340993	0.458739125880583
12	126173516	G	A	0.989999999447164	0.989999999799608	0.99	0.989999999742159	5.89048539920993e-08	0.999806350848173
12	12617367	A	G	0.737787585051334	0.899911263588853	0.791179396984989	0.873485103987237	6.24841851351471	0.0124304240467458
12	126174572	A	C	0.827755668815175	0.306578229128958	0.406602857745666	0.391530151797811	0.124649693009608	0.724045233267854
12	126175573	T	G	0.704951296135791	0.324114416633335	0.342200131937326	0.386190827992235	0.381992544403816	0.536538784783057
12	126179221	G	A	0.774763155581242	0.989999995277117	0.967341876422508	0.954916390406689	0.717051708179765	0.397112708424715
12	126179242	G	T	0.99	0.99	0.989999999999945	0.99	-2.11780620666728e-11	1
12	126182967	G	A	0.826235667696956	0.329938364762621	0.437397620609466	0.410834825140918	0.352297970755255	0.552815178278191
12	126183084	A	G	0.989999999614781	0.99	0.99	0.989999999937209	2.49855053763373e-08	0.999873879951583
12	126183881	A	C	0.79798213527977	0.794665877999884	0.828869161752351	0.795206427936506	1.19581661499147	0.274159408172525
12	12618427	C	T	0.596576559386503	0.488970396114629	0.589595598525055	0.506510200727944	3.35039500611358	0.0671888886820763
12	126185863	C	T	0.989999999981222	0.983079170368774	0.984669218782509	0.984207265595603	0.000974118796746093	0.975101366142024
12	126186783	C	T	0.235725067277754	0.840093508413776	0.852532914783547	0.741581452508605	1.81309406243255	0.178137513292143
12	12618690	G	A	0.823170537706635	0.953835803313795	0.942190695828709	0.932537365019828	0.0543150579233968	0.815717989718353
12	126187458	G	A	0.819242420871675	0.322888962672616	0.405190907015403	0.403794576359062	0.00151718288898973	0.968929429811289
12	126187713	C	T	0.730899984403119	0.277016170839959	0.451508143705984	0.350999232450754	0.547274776361678	0.459433361958748
12	126187863	A	G	0.841165659293624	0.297500307458517	0.402556739391928	0.38611775980764	0.20688033646864	0.649223630511049
12	12618897	G	A	0.539071455976995	0.457396380122589	0.49715787604346	0.470709417486858	0.437489726706566	0.508336552441523
12	12619047	C	T	0.965429265981825	0.937210909239152	0.980809926850091	0.941810501388208	1.48126339581618	0.223576956888918
12	12619236	G	A	0.940774542508251	0.907291020138288	0.928580088300308	0.912748834284592	0.469220381801157	0.49334604814552
12	126195245	C	T	0.783031395695217	0.261777185945379	0.342702719346121	0.346741622134603	0.00624756502311376	0.936999582372352
12	126196117	T	C	0.472107399721485	0.230822948417103	0.223537439351459	0.270152313979717	0.637772965666086	0.424518390916452
12	126196189	C	T	0.931797351554051	0.989999999999961	0.977412479503345	0.980512968303278	0.00802729036460667	0.928608941036736
12	126196544	A	G	0.989999999931669	0.989999999943521	0.989999999999999	0.989999999941589	1.08089370499667e-08	0.99991704710361
12	126198417	G	A	0.782171552901174	0.255408700912824	0.388847396455232	0.341271045786925	1.5184003443143	0.217861729419008
12	126199055	C	T	0.81236419719532	0.880331184406839	0.87175691863006	0.869252565491361	0.00905679736563931	0.92418201643497
12	126202156	C	T	0.771566113252149	0.855889149052054	0.882113606798735	0.84214449421667	1.19057130781014	0.27521434702681
12	126203333	A	G	0.804368665941761	0.876274981844985	0.82845227315995	0.86455425235276	1.52566903199658	0.216763611372639
12	126204054	T	C	0.75190631117774	0.344606749969532	0.31473833573101	0.41099657844647	3.26538972039887	0.0707562083550942
12	12620478	C	T	0.01	0.01	0.01	0.01	-1.47192535909597e-15	1
12	126206715	A	G	0.697365195135631	0.266227793099058	0.337466064285669	0.33650318963102	0.000360023589514618	0.984861617248341
12	126206767	A	G	0.550156731028393	0.172781250108022	0.232029768631422	0.234293453498043	0.00312531396777136	0.955417879918288
12	126210405	A	G	0.691450884277119	0.916275717386829	0.874965167582468	0.879629269589946	0.0196545032157137	0.888506302179046
12	12621154	T	C	0.91600785077718	0.869736722695912	0.889949257096673	0.877278916573158	0.135868092082215	0.712423739545707
12	126213650	A	G	0.72848070222247	0.30693716550706	0.404699192217038	0.375648761991672	0.325625824559682	0.568246184388561
12	12621567	T	G	0.94423426010074	0.976585085271375	0.967068950520152	0.971311900768562	0.0426344298242447	0.836415154722826
12	126217376	A	G	0.5587353155072	0.282466374104177	0.298146840648719	0.32749821155287	0.594733069667149	0.440594684300815
12	126218205	G	A	0.767435636438025	0.967975029677255	0.99	0.935287108579261	1.97107417527746	0.16033389047257
12	126224073	G	A	0.989999999998679	0.964002467224306	0.99	0.968240065066529	0.521703063059064	0.470116106578029
12	126225070	C	T	0.559470844703351	0.155092828968977	0.268515092323918	0.22100644553368	1.35181614284173	0.244960867068918
12	126226855	A	G	0.778663420523099	0.862825883206781	0.8477706000843	0.849107401789341	0.00218249201132436	0.962738662337438
12	126226875	G	A	0.587746724424158	0.207290095559914	0.230017983939146	0.269304526064785	1.30790196221634	0.252774868104757
12	126227193	T	C	0.779421266279735	0.843303247259078	0.867981471519366	0.832890484359445	1.46088570955542	0.226789247677021
12	126232227	T	C	0.733080201946103	0.920412450199969	0.883607265553727	0.889877293734588	0.0560265054925157	0.812890165121202
12	126232881	T	C	0.99	0.99	0.989999996576444	0.99	-1.3309939373671e-07	1
12	126235138	T	C	0.66699707979903	0.989999999999979	0.99	0.937350524007224	0.361880688775267	0.547463599881304
12	126238948	G	A	0.805556036118069	0.837512812545845	0.899810114839684	0.832303857988118	1.3324296709031	0.248373436386591
12	126240319	T	C	0.790523254706904	0.866311899439308	0.864542334150238	0.853958350347926	0.145209549655901	0.703155976060567
12	12624241	C	T	0.8441579316237	0.987072543808221	0.955236987406127	0.963777462022144	0.173072791396288	0.677395235526067
12	126245152	T	G	NA	NA	0.5	NA	NA	NA
12	126245452	A	G	0.834913382751706	0.983509238882678	0.972344121145725	0.959288114333329	0.859471075341122	0.353886749706035
12	1262501	A	G	0.895049788122904	0.500861410618203	0.625473719084156	0.56511411615147	1.48434042717473	0.223096655066444
12	126250709	T	C	0.709335021902803	0.260868005673744	0.420255724160754	0.33396812931908	4.14583256340227	0.0417371258308567
12	126250928	A	G	0.775966570362475	0.225766067451927	0.320240553264198	0.315448749426346	0.00832599257292731	0.927296427776668
12	126251531	G	A	0.833411857948392	0.99	0.985337324691412	0.964476132845588	0.413597476473881	0.520149192897465
12	126253507	G	A	0.822990706308963	0.216929523325142	0.366161775118991	0.315717496151505	0.82791382118244	0.362876463819662
12	126259410	T	C	0.99	0.989999999921281	0.989999999999989	0.989999999934112	1.88598664696928e-08	0.999890425532977
12	126262363	G	A	0.837795871679668	0.99	0.95141452007073	0.965190727083786	0.123479490795709	0.725290917838611
12	12626305	A	T	0.0100000000621208	0.0100000003552054	0.01	0.0100000003074326	2.74448564073665e-08	0.999867818541093
12	126264560	C	T	0.735247083819314	0.99	0.922276246790837	0.948475274662548	0.503961821402895	0.477764485633121
12	126266664	A	G	0.5	0.99	0.99	0.91013	0.20888383607019	0.647643651837618
12	126268538	A	G	0.989999999999728	0.99	0.968242375566081	0.989999999999956	0.359588370742819	0.548734932748386
12	126269750	C	T	0.740969958870729	0.99	0.953045729133397	0.949408103295929	0.00705482321061278	0.933062001261623
12	126272036	C	T	0.624252126314058	0.885403441077358	0.923363261642572	0.84283577677094	2.14728778991672	0.142821993247654
12	12627410	G	A	0.827284357019771	0.754488493621375	0.811195747704893	0.766354219355314	1.57593261124272	0.209347542155202
12	126275110	C	T	0.813492541852067	0.989999999902906	0.90188221750707	0.961229284240619	2.72698033752167	0.0986656751630726
12	12627658	C	G	0.237293985640332	0.235162304500095	0.219330458267858	0.235509768525954	0.186602262869999	0.665759699163696
12	126278062	G	A	0.766373366841738	0.99	0.961166384540657	0.953548858795203	0.225525643145333	0.634861528673528
12	126278072	C	T	0.850240992496117	0.95230135085909	0.901681558139744	0.935665512445925	2.64034226087846	0.104181097582496
12	126278266	A	G	NA	NA	0.99	NA	NA	NA
12	126278882	C	T	0.811687109482264	0.948640577034348	0.885418569524493	0.926317161823359	1.33370957532283	0.248146351187458
12	126280304	T	C	0.988411422823334	0.926029579732623	0.924926773524436	0.936197820156409	0.28494751920255	0.593476621849878
12	126280712	T	C	0.989999999283498	0.936478712443671	0.960885660029202	0.945202682198562	0.564994294397107	0.452254935320752
12	126280739	T	C	0.719139474076917	0.984960287329168	0.969593210989429	0.941631494769051	1.29234550448823	0.255616153613574
12	126280837	C	T	0.853015426918619	0.905049270751162	0.902428195419791	0.896567754206457	0.0308617606147276	0.860549153972426
12	126281928	T	C	0.702312172629988	0.989999999984434	0.935228466549152	0.943106884125659	0.0205994754679477	0.885875431371188
12	12628219	T	C	0.777036973053378	0.753257030483654	0.787488964705632	0.757133161122519	0.880151708525798	0.34816013104621
12	1262829	A	G	0.925160242861929	0.827505327852	0.923333712452819	0.843423078998619	11.6529051535626	0.000641023486707434
12	126284098	A	G	0.940720495097933	0.95540562476552	0.970766867512591	0.953011948629703	1.01146419520705	0.314552318538939
12	126289122	T	C	0.99	0.989999999808546	0.99	0.989999999839753	2.86072671418584e-08	0.999865048335608
12	126290374	G	A	0.989999998266939	0.989999995075294	0.989999999999977	0.989999995595532	1.49595034412401e-06	0.999024115225726
12	126290697	G	A	0.55155356122557	0.20132210592464	0.311579706208683	0.258409833138692	1.3779564766329	0.240449540577201
12	126291555	G	T	0.896100666597143	0.385413207685624	0.470794496072223	0.468655263488202	0.000332997954544463	0.98544082582144
12	126294262	G	T	0.989999999017442	0.989999999875096	0.99	0.989999999735298	4.05805464603696e-08	0.999839269237852
12	126295224	A	G	0.672203864970723	0.251635417393777	0.407126625905602	0.32018807434882	3.21485491469519	0.0729726603386293
12	126296091	G	T	0.264939581452495	0.734108081059817	0.616113749080489	0.657633615623823	1.03876302099009	0.308109335086227
12	126296372	G	A	0.0100000000338412	0.237090347267747	0.167170629277762	0.20007462066862	0.315605342108002	0.574260720556925
12	126296990	G	T	0.748513185655474	0.763960468668875	0.67345293807778	0.761442561537691	1.271281723286	0.259526367152674
12	126297634	G	A	0.556925202087612	0.35962062887515	0.390253314864164	0.391781274308781	0.00202986926079126	0.964064210719459
12	126301003	C	T	0.693691461146759	0.373292582087422	0.475315501819196	0.425517599374094	1.09710470323076	0.294902380040311
12	126303070	G	T	0.60121935470431	0.367821779096489	0.424123625565429	0.405865583920564	0.261282742766011	0.609240259893291
12	126303338	G	A	0.797154688152653	0.671882763114248	0.71895545674248	0.692302086895508	0.186632168791812	0.66573454163404
12	126304008	G	A	0.989999999948935	0.99	0.989999999999988	0.989999999991676	2.36533989430645e-09	0.999961195075778
12	126305022	G	A	0.916774700604369	0.821183851553034	0.794461666531718	0.836765159948402	1.06083179006028	0.303025549598092
12	126305521	A	G	0.827554569777048	0.828136450738164	0.86538048868062	0.828041604141502	0.472503491406994	0.491837694418786
12	126309158	G	A	0.987785661699632	0.967723876932873	0.99	0.970993947849855	3.25484561373777	0.0712126430148699
12	12631053	A	G	0.99	0.989999999972426	0.989999996622174	0.98999999997692	-3.44958595714603e-07	1
12	126314242	T	C	0.99	0.989999999102565	0.989999999999965	0.989999999248847	2.69674612623345e-07	0.999585656935537
12	126315326	A	G	0.879215413329331	0.853011589009442	0.80631858381696	0.857282812373584	1.32456715777524	0.249774030639592
12	126317736	C	T	0.78176776543365	0.523088473336961	0.615480676846715	0.565253197948721	1.55832932164465	0.211910007444417
12	126317824	G	T	0.827931849965534	0.650104439119675	0.615459284074865	0.67909030708755	2.09953901445422	0.147343555948624
12	126319949	A	G	0.578233633587685	0.407423927743703	0.445915677947611	0.435265909796272	0.068935295040615	0.792893343017629
12	126320365	C	T	0.876233155088454	0.911457147204057	0.951954456914215	0.905715636489214	2.48684686517307	0.114801517306496
12	126320610	A	G	0.587362012117059	0.440027080502569	0.508664520577049	0.464042674355731	0.34361547730246	0.557749697251604
12	126321727	C	A	0.930333322356246	0.85382220986182	0.895740962291717	0.866293521198411	0.377085942232772	0.539166931585778
12	126322480	A	G	0.938067233054194	0.872427729268676	0.814108886657479	0.883126968385716	3.23851788937258	0.0719256769076203
12	126323356	T	C	0.798219667712443	0.529280907397315	0.608207589957269	0.573117925328681	0.789645506459372	0.374207338077934
12	126324666	A	G	0.747812033021153	0.48277534419618	0.575231953367464	0.52597632447465	1.3634799950798	0.24293527744633
12	126326568	A	G	0.634712439485729	0.425007395077491	0.455120149837505	0.459189317316034	0.00341615651661581	0.953391864666816
12	12632950	G	C	0.63941420892195	0.694431388570503	0.767588728753602	0.685463588287789	1.64560757594213	0.199557819383726
12	126330602	C	T	0.0100000000131715	0.154552530091844	0.0707932984806101	0.13099046768902	1.47851970175539	0.224006272384396
12	126332267	T	C	0.55983669449298	0.456026249895596	0.457611260239422	0.472947352364969	0.0739713627614694	0.785639882075323
12	126335464	T	C	0.714969576209701	0.852123558068724	0.649261280341477	0.829767459025703	0.878883133913192	0.348507762551672
12	126338304	C	T	0.852329607591046	0.623277376095981	0.681306643920586	0.660612889829677	0.0588774692786328	0.808279023693075
12	126340300	A	G	0.916109495622094	0.941114010253383	0.872343967106451	0.937038274368483	1.49530389747156	0.221395350249892
12	126340960	G	A	0.795983188831697	0.946434662450289	0.952463140159187	0.921911072250459	1.33337942858362	0.24820490265897
12	126341078	C	A	0.775336580896958	0.984315086094524	0.948636954112054	0.950251589747321	0.0052021518296187	0.942501679488901
12	12634110	T	C	0.799972003416712	0.687575721067726	0.767888066700871	0.705896315090611	1.73143758733154	0.188227408455604
12	126342146	T	G	0.822306122675161	0.981177358611935	0.957984270017104	0.955281347154241	0.0135910434826806	0.907192387412351
12	126344145	T	C	0.595839103822591	0.557115645621856	0.570187908743074	0.563427569308576	0.0250831654129636	0.874160006808256
12	126345642	G	A	0.813635588652509	0.973004457675304	0.945864844161891	0.947027332024589	0.00361679078342583	0.952044323019477
12	126345752	T	G	0.590276020053996	0.549334511189858	0.566134729552181	0.556007977134713	0.0642418824841168	0.799912903359833
12	126347014	T	C	0.667080170684301	0.5958485789483	0.50740511029461	0.607459328401268	1.55843807507236	0.211894062716921
12	126349379	A	G	0.989999999967267	0.99	0.989999999596989	0.989999999994665	-1.00153660821181e-07	1
12	126353513	G	A	0.665280564202827	0.611752024144478	0.616951673678409	0.620477176173989	0.00628974494487578	0.936787713064534
12	126353726	C	A	0.635401785390492	0.651108252708351	0.571652522474568	0.64854809853554	4.04884971234299	0.0442014540538075
12	126355477	A	G	0.398049491221971	0.609124852566111	0.515545522681887	0.574719568667017	1.88738892085067	0.169496719669279
12	126356564	T	C	0.520713663055011	0.484314523806042	0.511050136282973	0.490247583503624	0.233622984476449	0.628850356006484
12	126357901	C	T	0.7053618826945	0.416920896076667	0.515690458522993	0.463936776895374	1.17662406782227	0.278044341353341
12	126359082	C	T	0.640955672984711	0.531525895995537	0.522047860904235	0.549362949644773	0.146225343899031	0.702168972718509
12	126359216	A	C	0.569860629024771	0.343045373199076	0.316387709536812	0.380016259898664	1.24184245746051	0.265116262592689
12	126363081	C	T	0.37935004364941	0.409469218097419	0.4787788475771	0.404559792662393	2.96023437453771	0.085335570358156
12	126365072	A	G	0.39067328158863	0.555722713634563	0.510548229454729	0.528819656211076	0.134903335342823	0.713401299919731
12	126367694	G	A	0.437306857325281	0.488545866018715	0.559363585933351	0.480193907601685	1.02379694898308	0.31162005218925
12	126367914	G	A	0.2691000025121	0.594752049721315	0.599553810144166	0.541670766026213	0.182718291751438	0.669047516323574
12	126368528	G	A	0.710472207950833	0.681294567944404	0.623972220133106	0.686050523265452	2.18410220860793	0.139442353667389
12	126373092	G	A	0.01	0.068692441504191	0.147425098379575	0.0591255735390079	3.34772039174916	0.0672981512353185
12	126373672	A	G	0.0100000000048581	0.0553098966899618	0.167031474203019	0.0479243835302899	8.53433656759011	0.00348508338682163
12	126373929	C	T	0.5	0.666997076784936	0.338710837205437	0.639776553268991	1.74543529092576	0.186451610465097
12	126382500	G	A	0.989999999341649	0.989999998131537	0.978325654124617	0.989999998328786	0.926616443773833	0.33574368620837
12	126382573	G	A	0.99	0.989999999849232	0.99	0.989999999873807	2.76482937871165e-08	0.999867329542343
12	126384241	G	A	0.989999999092959	0.99	0.99	0.989999999852152	4.4264139026469e-08	0.999832132714041
12	126388829	T	C	0.224765991182163	0.01	0.191323048356052	0.0450068565626926	3.60969404055205	0.0574436868633567
12	126389216	A	C	0.585853814807334	0.683674877779936	0.670147305778557	0.667730044515402	0.0039802513709014	0.949695447723162
12	126394407	G	A	0.675662964258924	0.411379355035434	0.623947136527167	0.454457583338863	3.59227023454489	0.0580488907765092
12	126394467	A	G	0.231352545894847	0.308604734037244	0.354192709589147	0.296012627370034	1.69879377271359	0.192445800906209
12	126396075	A	G	0.99	0.99	0.99	0.99	0	1
12	12639649	G	A	0.77645045040974	0.607556162755967	0.837056713850082	0.635085931643532	5.53057525800255	0.0186869604840588
12	12639809	C	T	0.623271233282569	0.665591575512146	0.671462026703542	0.658693359728725	0.0801061238276968	0.777153646599634
12	126399570	A	C	0.29009515363218	0.280888694938035	0.377228658441186	0.28238934770518	5.09078281584105	0.0240533316688242
12	126399760	G	A	0.99	0.99	0.99	0.99	0	1
12	126400151	G	A	0.651085399405048	0.471778806966558	0.550009117267305	0.501005781534032	1.62488009220465	0.202412668784432
12	126400975	A	G	0.181230138242383	0.27639002945396	0.295733236418105	0.260878967186473	0.629964545421335	0.427368319166156
12	126404036	T	G	0.99	0.99	0.99	0.99	-1.17754028727677e-13	1
12	126405838	T	G	0.989999999009996	0.99	0.99	0.989999999838629	5.3462179252542e-08	0.99981551401197
12	126405938	C	T	0.972753674650774	0.901306327031648	0.923307698634481	0.912952244693566	0.198309061521607	0.656089198681017
12	126406254	A	G	0.868126983200643	0.878445704668439	0.99	0.876763753069188	5.16271840371634	0.0230767507571525
12	126406307	C	T	0.99	0.989999999999839	0.99	0.989999999999865	1.16491392755578e-12	0.999999138833791
12	126409756	C	T	0.585789832908925	0.428810956466529	0.433439054484157	0.45439851332664	0.085201737159233	0.770368155834114
12	126415017	G	A	0.622219792265539	0.694718257576581	0.591042010183231	0.682901007730881	2.52174761975051	0.112286081403274
12	126415570	T	C	0.65244473415503	0.455589446791571	0.553061184689817	0.487676858631815	1.39207802352009	0.238054484489851
12	126415683	C	T	0.63163569422621	0.428801893957643	0.534966655459734	0.46186380340142	2.0120378234394	0.156055578025549
12	126415746	C	T	0.568012519466168	0.453480683046875	0.537176488436472	0.47214937238322	1.68888311590279	0.193748264519542
12	126417118	G	A	0.989999999895971	0.985321834684694	0.99	0.986084375614132	0.404463686019596	0.524792980507655
12	126422909	T	G	0.841190540028657	0.976895357767071	0.940008350704959	0.954775472475709	0.264968466399734	0.606727115335692
12	126424613	C	T	0.989999999602446	0.989999997857211	0.99	0.989999998141684	1.29517214619965e-07	0.999712853319488
12	126425519	G	T	0.980265400356621	0.983246114581142	0.949451897554492	0.982760258162545	3.55114699732154	0.0595043043207271
12	126426568	A	G	0.989999999349436	0.99	0.99	0.989999999893958	3.18506572464958e-08	0.999857603518475
12	126427115	T	C	0.989999999910623	0.99	0.99	0.989999999985432	2.76483442005601e-09	0.999958045879136
12	126430460	G	A	0.99	0.900983392639885	0.937926579706328	0.915493099639584	0.774256449639597	0.378903497983399
12	126431552	T	C	0.99	0.989999999971772	0.989999999330735	0.989999999976373	-4.95069621804417e-08	1
12	126431845	C	T	0.790718436020708	0.829652501321837	0.692973434085505	0.823306248677753	14.4161131675936	0.00014654303728949
12	126433433	C	A	0.804206023772507	0.84226692688318	0.798073658153669	0.836062999676141	1.60274930006943	0.205514029611555
12	12643370	T	A	0.99	0.989999999999997	0.5	0.989999999999998	2.59890646319941	0.10693747796074
12	126434262	C	A	0.98999999982999	0.859084699504522	0.880995920466113	0.880423893457573	0.00021124294969545	0.988403795034688
12	126437188	A	G	0.99	0.989999998042293	0.99	0.9899999983614	5.99123880043446e-07	0.999382412733323
12	126437577	A	G	0.977948414007479	0.909973777362293	0.845146006057689	0.921053643135459	9.71619550275934	0.00182651226805803
12	126438878	C	T	0.797400953263186	0.669927350370008	0.679794372354313	0.690705547641596	0.0681650067805669	0.794027505966643
12	126440968	C	T	0.63863431319004	0.607007628834254	0.583577713728432	0.612162778384247	0.575959766395253	0.447900335332924
12	126443142	G	A	0.891183511755943	0.967366137780561	0.975014306819922	0.954948369738548	1.60363916676619	0.205388249273931
12	126443752	A	G	0.800665270297607	0.869171554462774	0.807463050119574	0.858005030143852	1.02366997926873	0.311650058725174
12	126444520	T	C	0.830181593830395	0.900875202664869	0.86258384522011	0.88935214442485	1.17676613365758	0.278015331091525
12	126447968	T	G	0.722833599916111	0.635192860026322	0.619869942409496	0.649478300628357	0.549159763641442	0.458661217603455
12	126448833	C	T	0.989999999997949	0.99	0.935676549092846	0.989999999999666	2.42513015236466	0.119403324225557
12	126453648	T	C	0.447369322845833	0.0982452915060185	0.122550961019866	0.155152508614408	0.547714244126378	0.459253159672503
12	126456002	T	C	0.989999999998691	0.85966051250721	0.803527899240879	0.880905848968322	1.33420477011237	0.248058560171696
12	126460057	T	C	0.474948156935347	0.407287122742364	0.480981595672804	0.41831587131582	1.99144827039622	0.158189532306837
12	126460518	C	T	0.989999999713177	0.989999998545272	0.99	0.989999998735641	4.21067584138082e-07	0.999482254974006
12	126462568	C	A	0.989999999999053	0.950637966091426	0.945582612786345	0.957053977618369	0.0876060198923617	0.76724295622488
12	12646273	A	G	0.99	0.859274550279014	0.863593797963446	0.880582798583534	0.500843427128982	0.479129761893742
12	12646408	G	T	0.905956083868532	0.959102584949209	0.97924820125401	0.950439705273059	3.25332391226302	0.071278774699871
12	126464618	T	C	0.732140341560218	0.812645926981687	0.763106094593727	0.799523516557988	0.278066177503851	0.597971522717445
12	12646521	G	A	0.802058621690165	0.690431846635439	0.756452513000071	0.708627010969359	1.69424891791579	0.193041813979622
12	126465396	A	C	0.479681188815863	0.271420414202424	0.22379201555319	0.305366920464414	3.46691244952901	0.0626080696912988
12	126465513	C	T	0.793446010166414	0.827312843206975	0.706454031541855	0.821792549421364	7.82264333444556	0.00515956790321194
12	126465596	T	C	0.864668861340718	0.826904253311406	0.783167371740481	0.833059884420184	1.6253959222469	0.202341041688412
12	126469109	T	C	0.75314837824962	0.63540698452614	0.73329673315541	0.654598831703067	4.59641392738901	0.032038905629194
12	126469750	A	G	0.737492531251812	0.714725877153307	0.796136945740606	0.718436841771364	1.72954769325412	0.188468671609184
12	126471805	C	T	0.99	0.854373126239659	0.952208926615052	0.876480306662595	3.94624325868344	0.0469761294907996
12	126473711	A	G	0.814674911851341	0.809328060265904	0.771753486871354	0.81019959707433	0.699042605083179	0.403105579908044
12	126475672	C	T	0.987701665819959	0.887780877916922	0.938106078276882	0.904067966345117	1.85451525785302	0.17325915507184
12	12647608	A	G	0.83687469810832	0.932343544535731	0.897220722837459	0.916782122568063	0.778088329592565	0.377726434893933
12	126476323	G	A	0.411603369005914	0.207089233705971	0.307822420333244	0.240425037759862	0.652979530845509	0.419049429541548
12	126476923	A	G	0.989999999979737	0.989999999974536	0.971762559814998	0.989999999975384	0.892933743959682	0.344683527503938
12	12647902	G	A	0.821222517805126	0.706083581029143	0.752463041680659	0.724851227723628	0.614953887714746	0.432928657556418
12	126482069	T	C	0.861536093534841	0.647352469595657	0.587738593902583	0.682264400297744	0.658752663098869	0.417000645747504
12	126482820	T	C	0.915626430294552	0.855653264956137	0.814195856525681	0.865428890906299	1.13202424170694	0.287343976037475
12	126483790	T	C	0.979031319436804	0.862638656388666	0.903346356256874	0.881610660465512	0.774173562715912	0.378929015983951
12	126486481	T	C	0.881352965479371	0.867677658666719	0.799994556982589	0.869906733677182	3.913543861692	0.0478984929948939
12	126486671	T	C	0.517169511728304	0.773783376353009	0.774932532491159	0.731955316419182	1.7171331692199	0.190062487643623
12	126486780	A	C	0.99	0.99	0.989999997284997	0.99	-5.22180628981181e-07	1
12	12648843	A	G	0.808999215300667	0.646434658704874	0.73159891325899	0.672932681429988	1.65414301123592	0.198395981843154
12	126493270	A	G	0.249496170596178	0.861752640930751	0.791480948915093	0.761954836266216	0.0298396095276963	0.86285465890093
12	126495606	G	A	0.846767957038725	0.641711754470645	0.747489893963711	0.675135915489242	2.43367897236041	0.118753899843067
12	126501464	A	C	0.220247600615321	0.248048422488377	0.346493608609891	0.243516888523069	8.4889409968812	0.00357311729361528
12	126504163	A	G	0.336285712392665	0.72182280277736	0.664665209027049	0.658980257044655	0.0214137699164467	0.883657375013257
12	126504983	A	G	0.891263396078689	0.989999999803501	0.989859562462817	0.973905933396357	1.86544106259653	0.171998134877213
12	126505141	C	T	0.776618722818363	0.666793025501188	0.704557677415122	0.684694614163887	0.128442070032807	0.720052854300454
12	126505617	G	A	0.989999999980697	0.98031533580456	0.977737515004181	0.98189393606527	0.0555390710814169	0.813690854632358
12	126506340	C	T	0.912447434194743	0.95021519395422	0.929690124375654	0.944059049113425	0.185581925485372	0.666619466579826
12	126508567	C	T	0.99	0.671348566323913	0.726934726836694	0.723288750013115	0.00314989594302653	0.955243077585383
12	126511573	A	C	0.15705601776872	0.56937849707097	0.568117502301208	0.502169932944703	0.534094325949099	0.464890587927555
12	126512047	G	T	0.313075422479343	0.67102062479519	0.667933181983382	0.612675556817707	1.96668691928937	0.160799966345307
12	126512527	C	A	0.339849103382861	0.825209262963144	0.638099965220562	0.746095556951558	1.16828492447399	0.279753922759935
12	126512978	G	A	0.99	0.989999999677906	0.99	0.989999999730407	6.19025470039643e-08	0.999801484548285
12	126513098	T	G	0.267454132438207	0.68527226546003	0.616374267608405	0.617167909777473	0.000319275941868253	0.985743922442838
12	126514025	T	C	0.989999999897634	0.989999999801114	0.99	0.989999999816847	2.81027581013642e-08	0.999866243612123
12	126516277	G	A	0.325686400134833	0.610170167009448	0.598838546862787	0.563799313008886	0.634462099923468	0.425723294675049
12	126518363	C	T	0.989999999285658	0.986416766938844	0.981579814616293	0.987000833811375	0.16360840047738	0.685855846799597
12	126518550	C	T	0.48750656658363	0.7353092328446	0.744960974955409	0.694917398244062	0.739303115825627	0.389884206437714
12	126520084	G	T	0.99	0.989999999805292	0.99	0.989999999837029	2.86975830099672e-08	0.999864835475851
12	126520774	G	A	0.185552992775007	0.270266471698226	0.2259975251729	0.256458174633741	0.735963492618828	0.390956991471767
12	126521240	T	C	0.400973053912294	0.374694442582708	0.335474910113266	0.378977856229431	0.4918958899072	0.483082808147595
12	126521307	T	G	0.989999999968198	0.989999999984178	0.98999999438135	0.989999999981573	-5.27963890321691e-07	1
12	126522340	G	A	0.380069183120706	0.660141280910124	0.592880163123352	0.614489528970449	0.202225076990245	0.652930790881915
12	12652438	G	T	0.99	0.99	0.989999999999985	0.99	-2.77421132055613e-12	1
12	126525282	A	G	0.989999999782412	0.758125098680839	0.75383825123646	0.795920707560395	1.42414148874238	0.232722935377454
12	126527224	A	G	0.910191257161754	0.99	0.99	0.976991174917366	1.14329493252052	0.284957166784338
12	12652734	T	G	0.723838249289521	0.741333601618649	0.594458528500255	0.738481859189001	5.51757819601002	0.0188263045571795
12	126527790	A	G	0.296362368149525	0.596492474775106	0.583633772027757	0.547571267395137	0.274090697960441	0.600600804165854
12	12652808	C	T	0.723872783434013	0.610039911273051	0.702651824926606	0.628594669435288	2.90886660766174	0.0880937633273982
12	126529348	A	C	0.01	0.64993932538016	0.452358352453965	0.545629215343194	0.941315477617147	0.331939763952411
12	126533504	A	G	0.99	0.989999998164905	0.99	0.989999998464025	2.92833719527814e-07	0.999568231870479
12	126534862	G	A	0.98999999999975	0.857856939866463	0.80297919682913	0.879396258668189	1.26981085126337	0.259802167068979
12	126535128	A	G	0.989999999982672	0.99	0.989999999999996	0.989999999997175	6.09517667537525e-10	0.999980301497552
12	126535272	C	T	0.24129031940354	0.420698862316069	0.348092971958479	0.391455269821327	0.692561983183872	0.405294319967767
12	126535321	T	G	0.99	0.99	0.989999999999955	0.99	-1.59645024447549e-11	1
12	126537580	G	A	0.831187737625737	0.741090728406075	0.772589617928189	0.75577654090888	0.166635089208688	0.683119790287682
12	126539615	C	T	0.283619495273409	0.629948171804321	0.582140588120476	0.573496597529783	0.0566973720788813	0.811794150309967
12	126539997	A	G	0.262508582609894	0.578407832357416	0.523979623196101	0.52691625464857	0.00428480210751326	0.947809027395855
12	126541173	T	C	0.925053940993619	0.989999999765729	0.989999999999994	0.979413792185875	2.36442105715194	0.12412995653014
12	126541321	T	C	0.165662320172447	0.302793132624792	0.312183532830438	0.280440810195059	0.770688166846972	0.380004246572627
12	126541532	C	T	0.261633217609469	0.367159794812954	0.330936975087401	0.349958962728786	0.282344738527891	0.595168494321659
12	126543165	G	A	0.989999999998993	0.813479291473522	0.743750142933683	0.842252166963174	2.761383400388	0.0965647015505803
12	126544562	A	G	0.936073767489809	0.678934800003478	0.73900965832325	0.72084845170375	0.145760455941462	0.702620195160074
12	12654605	G	A	0.989999999983418	0.970394001692592	0.987290220010877	0.973589779413996	0.259246878754842	0.610638031815158
12	126546363	T	C	0.343453779395115	0.241572097632133	0.312318880783058	0.258178811759499	1.56894114990536	0.210360851052554
12	126547769	A	G	0.273159005738871	0.291346449739959	0.245661033332248	0.288381896367782	0.260030541754143	0.610099172984288
12	126548335	T	C	0.338148180608317	0.170676952021038	0.246133066034258	0.197974762280765	2.48375227737275	0.115027537715695
12	126549248	T	C	0.67931918987193	0.486158128443054	0.537184880444151	0.517643381455961	0.186378246719483	0.665948222667471
12	126552422	C	T	0.99	0.9899999997169	0.99	0.989999999763046	1.52353400603659e-08	0.999901515896349
12	126552921	C	T	0.69994291345147	0.437422518725986	0.569882667491566	0.48021334306624	3.74657394113619	0.0529158687693733
12	126554565	T	C	0.372921713676592	0.170284534575271	0.232728596807455	0.203314394768787	0.93973575418725	0.332345808181242
12	126555162	G	A	0.932780765207092	0.90759820623176	0.910396978266569	0.911702963344739	0.00141998971153144	0.969940629057055
12	126555727	A	G	0.36860390218394	0.165235172589773	0.223088729368694	0.198384275513622	0.55234275165777	0.457362024010585
12	126555965	A	G	0.404036376638594	0.275604503540826	0.305341916882481	0.296538898855763	0.0246440956873701	0.875257158106805
12	126557857	C	A	0.775766306518705	0.566044357523021	0.570127882835221	0.600229035209318	0.305688294565029	0.580338151726047
12	126558281	A	G	0.693477307035769	0.710827434920551	0.712155460050561	0.707999364075332	0.00891073858287525	0.924794030337881
12	126559106	T	C	0.640598460528069	0.68035217891111	0.677517713978301	0.673872322814674	0.00921586895994895	0.92352111461851
12	126560438	T	C	0.374202648191475	0.247039996860135	0.223484387731721	0.267767509027143	1.51179569334746	0.218865283851415
12	126560554	G	T	0.632505812917468	0.797895872135847	0.698401938984924	0.770937292483251	1.27970497151321	0.257953898048935
12	126562243	G	A	0.64823109774991	0.759069334124927	0.664568383561534	0.741002701595799	2.7541179802887	0.0970042996928153
12	126563558	G	A	0.39425709880767	0.28304578217012	0.254326897677783	0.30117322678204	1.6318258259887	0.201450697060786
12	126563590	G	A	0.381013001992419	0.226707557875199	0.236239930617007	0.251859345266306	0.245845862716507	0.620015442822026
12	126563856	A	G	0.366800149405811	0.29269829034678	0.282391501260232	0.304776893373402	0.295693829222747	0.586594682591646
12	126565495	A	G	0.713872672778895	0.868107138800033	0.889367321668035	0.842966920838588	0.983768111574598	0.321270287371975
12	126565851	C	T	0.287003432941582	0.284043619308361	0.252429936114502	0.284526068930576	0.0414265306143506	0.838716826087937
12	126570285	C	A	0.583489571900179	0.897768685936498	0.585573761988547	0.846541190348578	6.2483943259309	0.0124305937904611
12	126570686	A	C	0.365619888922762	0.201795169245511	0.24349633308653	0.228498598552903	0.188017225659141	0.664572012211687
12	12657195	T	C	0.681417674087355	0.537880468685567	0.581929732973414	0.561277033166059	0.0175501907659562	0.894606908826332
12	126572140	T	C	0.531888104753445	0.344882965679318	0.365666043801026	0.375364803348401	0.0635597588672126	0.800955570439528
12	126572183	G	A	0.99	0.99	0.989999999999987	0.99	-5.01779354915816e-12	1
12	126572201	T	G	0.362096173194362	0.244659933537061	0.253942695452427	0.263802040601201	0.095137875633255	0.757744290509515
12	126572762	T	C	0.989999999986871	0.7975195569854	0.822357721019958	0.82889386919464	0.010229789998756	0.919437400954984
12	126572900	G	A	0.99	0.99	0.99	0.99	0	1
12	126573473	T	G	0.823830985702538	0.87566352564959	0.890232663455052	0.867214821638221	0.846365181771787	0.357582648031809
12	12657513	A	G	0.802516275592487	0.646717968252078	0.716443323168258	0.672113092348565	0.500736521882285	0.479176679528761
12	126575145	G	A	0.843142453118538	0.897751500133057	0.894836802695862	0.88885022546969	0.0583492691727786	0.809124270661211
12	126575404	G	T	0.809063934152783	0.88863672778592	0.877960290006577	0.875666362423718	0.00509560262710627	0.943092549255349
12	126575659	T	C	0.825588915245264	0.910261569896678	0.895676197406732	0.896459927188498	0.00108412414291471	0.973733566735944
12	126578946	C	T	0.770153135573523	0.812432924789138	0.825004158826941	0.805541319146993	0.182925921323281	0.668870714954505
12	126582002	C	T	0.80624691936789	0.975207208235142	0.916787985561873	0.94766668114978	0.866854517390983	0.351827585543834
12	126584914	C	T	0.564020592171586	0.773754153258243	0.715481116365903	0.739567582801118	0.146357840309395	0.702040521658742
12	126585023	A	C	0.802355503465461	0.880752294318585	0.911846311280573	0.867973617409526	3.20215929733972	0.0735411143270478
12	126585043	T	C	0.352486290565235	0.223479306135842	0.225001194070049	0.244507444597833	0.378517316275956	0.538397813610168
12	126586344	T	C	0.885936844274996	0.476457824791967	0.511142809655082	0.543202904967701	0.158597777356561	0.69045080359354
12	126587642	A	G	0.99	0.771136487612442	0.989999999999501	0.806811240131614	1.18550675566986	0.276237774139133
12	126588945	C	T	0.804186091840366	0.919771058117381	0.914364727205481	0.900930708614227	0.237167014805859	0.626259775337824
12	126590686	C	A	0.791173524390129	0.899340929728563	0.894617179291405	0.881709642658398	0.278976178541101	0.597373051991781
12	126591157	A	G	0.311292334952274	0.140787187926313	0.220662144941488	0.168579526891545	1.46779903305167	0.225693277998536
12	126592235	G	T	0.894650063727995	0.621505178772514	0.685104788461079	0.666027795020257	0.158102871176021	0.690909196909539
12	126595149	G	A	0.98999999962038	0.98862154482259	0.986393360428109	0.988846232954629	0.054033462521797	0.816187749377519
12	126595684	T	C	0.87916634350043	0.736175338905319	0.808498673343208	0.759482872654322	2.37969638196833	0.122921435244579
12	126595910	T	G	0.547018129146278	0.553028915970667	0.574386524655692	0.552049157718292	0.196709165540703	0.657390328720499
12	12659894	G	A	0.820528280291419	0.668941978168811	0.712405405819036	0.693650545414796	0.22321678831451	0.636599742533605
12	126600752	C	T	0.99	0.979616735342958	0.99	0.981309207482056	1.47894138936336	0.223940225227505
12	126605737	C	A	0.99	0.989999999862562	0.99	0.989999999884964	2.12721725583573e-08	0.999883628673825
12	12660925	C	A	0.989999999999979	0.989999999999192	0.989999999994271	0.98999999999932	-5.80404317866963e-11	1
12	126609600	A	G	0.99	0.99	0.989999999750296	0.99	-1.80521019831935e-08	1
12	126611698	T	C	0.771729920009378	0.782059557434103	0.706141341435473	0.780375826533873	0.756885394279641	0.384304991524143
12	126615021	A	G	0.627498531937213	0.600196394317487	0.559098784116775	0.604646642749502	0.43136239950336	0.511321195724647
12	126623948	C	T	0.826660667047479	0.873954326795375	0.897157063126928	0.866245460256468	1.33304005352895	0.248265108403153
12	126624164	T	C	0.834073686370036	0.900056664041022	0.87131928030841	0.889301438680651	0.189879708569912	0.663016753874711
12	126626152	G	A	0.196910510457424	0.39214584176994	0.296776384498791	0.360322482766	0.509287676938413	0.475447377961123
12	126628493	T	C	0.207444428891972	0.317023287734206	0.316240360579326	0.299161933742922	0.150706196290134	0.697861403336837
12	126628922	T	C	0.58266048611962	0.407728570242182	0.529729360395518	0.436242472530204	2.01789632960309	0.155454378176819
12	126629052	G	T	0.738161220880551	0.778596842355191	0.863792081576075	0.772005836054825	4.60852813147165	0.0318133277129127
12	126631329	A	G	0.99	0.99	0.99	0.99	0	1
12	126631612	G	A	0.99	0.989999999992605	0.989999999528521	0.989999999993811	-2.71273410404778e-08	1
12	12663270	T	G	0.01	0.0285950589090414	0.080321331152782	0.0255640643068676	3.04718357688486	0.0808772838694962
12	126637567	A	G	0.761810834523283	0.816780541131942	0.821429081430039	0.80782047895473	0.0663474500621262	0.796731076165709
12	126639068	G	A	0.852269231125704	0.784381322036283	0.823608043006212	0.795447051217859	0.738213769174726	0.390233673003148
12	126641217	C	T	0.850173107233899	0.747170297668313	0.799739876570651	0.763959755627504	1.11252071397274	0.291534656971218
12	126644831	G	A	0.821394159539132	0.769467351527555	0.815686364006543	0.777931421233442	0.704610214571137	0.401238917832357
12	126649197	A	G	0.178199934650739	0.300942029531357	0.238786429886891	0.280935068065816	1.3821775731552	0.239730575431422
12	126651821	G	A	0.849282349786377	0.736645743240242	0.798506452004364	0.755005510107262	1.78113858069774	0.182009577423497
12	12665246	T	C	0.759280481575826	0.524980684168722	0.656722313623016	0.56317155114608	3.46133352980349	0.06281963235902
12	126658004	C	T	0.550027981993444	0.695906086160763	0.627543894612464	0.67212795518149	0.626115404409872	0.428783799650806
12	126658669	G	A	0.559679105819748	0.753625290942293	0.67233131775449	0.722012062767319	0.960569578278889	0.327043414668594
12	126659338	C	T	0.909858325083864	0.590157159430386	0.623680485507817	0.642268449431903	0.0384362082596145	0.844569821743418
12	126661034	A	G	0.99	0.989999999995618	0.99	0.989999999996332	6.43183176369428e-10	0.999979764804739
12	126661071	C	T	0.28356811727986	0.300955545201099	0.260119242365931	0.298121394449937	0.574573462942975	0.448447245937972
12	126663706	A	G	0.5	0.825621440000719	0.628709489440802	0.772545145280602	0.943531073646842	0.331371391301243
12	126664290	G	A	0.989999999839284	0.99	0.99	0.989999999973803	6.93192797196197e-09	0.999933569567235
12	126664293	A	G	0.99	0.989999999336931	0.99	0.989999999445011	1.33050091596808e-07	0.99970896337813
12	126666396	C	A	0.853701405357651	0.756017440202387	0.768691452213291	0.771939926522695	0.00607071412312376	0.937895836385728
12	126666600	T	G	0.607489171116667	0.588351512704438	0.60440516436611	0.591470951025632	0.108738226092516	0.741585245391166
12	126668003	C	T	0.674119250862921	0.642898101665383	0.607435029386327	0.647987148984581	0.82485505144758	0.363764476190489
12	126668090	G	A	0.79526930173702	0.885351816580406	0.903867522555196	0.870668366660934	1.05738601024139	0.303812133408403
12	126669134	G	A	0.989999999947116	0.989999999832122	0.99	0.989999999850866	1.86155548266647e-08	0.99989113756294
12	126670288	A	G	0.99	0.99	0.99	0.99	0	1
12	126671030	T	C	0.989999998045874	0.989999997863379	0.989999999999968	0.989999997893126	6.98618414160749e-07	0.999333101062961
12	126673659	G	A	0.989999999995362	0.989999999964532	0.989999999657869	0.989999999969557	-1.40674629630716e-09	1
12	126675665	G	A	0.767294616293515	0.807391289814415	0.748571357591953	0.800855532030508	1.47088702054962	0.22520579398443
12	126677996	G	T	0.711572887011906	0.570836297591788	0.621580660346751	0.593776361667267	0.292514802144302	0.588613474688757
12	126678570	C	T	0.979190613069166	0.969199190983969	0.959178704038418	0.970827792783856	0.329321591780554	0.56605883271978
12	126680346	T	C	0.58183110178872	0.566763173620498	0.576834723036105	0.569219245911919	0.00902294876468319	0.924323402572577
12	126683782	A	G	0.98999999768273	0.99	0.99	0.989999999622285	1.44473866220541e-07	0.9996967263358
12	126688997	G	A	0.98999999564532	0.99	0.989999999999987	0.989999999290187	2.82948088137288e-07	0.999575582363146
12	126690579	A	G	0.854424166112835	0.722809020727555	0.777889539393222	0.744262289425355	1.10972473867356	0.292141792057579
12	126691312	G	A	0.404554832723822	0.40569089069632	0.347802837166188	0.405505713246802	1.55376869632617	0.212579940499236
12	126695933	G	A	0.503947456454374	0.264349507455342	0.40678803110284	0.303403973142184	2.29492862914351	0.129797177044965
12	126698161	G	A	0.532114565394611	0.329759648477838	0.371840310491826	0.362743499935272	0.0467221094479862	0.828868505995125
12	126702012	C	T	0.506889486043296	0.334200468408544	0.382887294999958	0.362348778283008	0.203424263267345	0.651970961469077
12	12670227	G	A	0.846887681540509	0.702516190182689	0.79342819948111	0.726048743274013	2.84186991711134	0.0918372836236305
12	126705155	G	A	0.989999999999945	0.989999999999945	0.989999999963054	0.989999999999945	-8.48092619471559e-10	1
12	126707012	C	T	0.555359098715426	0.117018188405197	0.176973904078363	0.188467756785764	0.0325469526347658	0.856832478416859
12	126709638	C	T	0.989999999791308	0.99	0.989999996840822	0.989999999965983	-6.34032532875881e-07	1
12	126710150	G	A	0.705988606323874	0.989999998848134	0.950469726535585	0.94370614186668	0.11773447542967	0.731504742386037
12	126711318	A	G	0.604796932665011	0.178186467316559	0.19467036227655	0.247723973168357	1.69445058430532	0.193015321739408
12	126711658	T	C	0.523585972256794	0.286908691557089	0.319154679855621	0.325487088311141	0.00722442278608371	0.932264090114085
12	126711825	T	C	0.537308295227365	0.186123309109059	0.201910230025591	0.243366461846343	0.886409352850592	0.346452197609231
12	126715705	A	G	0.989999999994396	0.989999999553774	0.99	0.989999999625595	7.71379054633972e-08	0.999778397846233
12	126717556	G	A	0.743194789658312	0.679256728477381	0.628674851409624	0.689678632449872	0.434331611217436	0.50987111108468
12	126718936	C	A	0.671274302248515	0.674446767711636	0.57016773300716	0.673929655841148	7.64738679192721	0.00568546209965975
12	126720912	C	T	0.82343293275654	0.865369337867051	0.596118070232696	0.858533703834038	10.7315454835637	0.00105324442734006
12	126722954	G	A	0.99	0.989999999933964	0.989999996636357	0.989999999944728	-2.79909453153578e-07	1
12	126724083	C	T	0.99	0.566982141042167	0.933008470665654	0.635934052052294	2.95351030915263	0.0856912421709198
12	126726530	G	A	0.610032440466996	0.0696853542597869	0.203976840081984	0.157761929311562	2.40339034692116	0.121072602475171
12	126726825	G	T	0.741222345007941	0.99	0.946245584174929	0.949449242236294	0.0155450706941554	0.900776992186595
12	126728482	A	G	0.935363483059795	0.429599212003352	0.618895101017167	0.512038788185552	4.75168763199113	0.0292695753702873
12	126729530	C	T	0.148968579382519	0.989999999998005	0.824432822010958	0.852911878437681	0.0428832085930522	0.835945340628488
12	126730724	G	A	0.99	0.99	0.99	0.99	0	1
12	126731598	C	T	0.99	0.989999999996023	0.99	0.989999999996671	1.80180959076316e-10	0.999989289875764
12	126731930	G	A	0.304332261815991	0.420689408840232	0.353716046419722	0.401723193875281	1.50667101574865	0.219647763391766
12	126732576	A	G	0.99	0.99	0.99	0.99	0	1
12	126732998	A	G	0.99	0.989999997823588	0.99	0.989999998178343	6.32856546941783e-07	0.99936526469622
12	126733245	G	A	0.99	0.989999997265613	0.989999999999987	0.989999997711318	7.34278189032005e-07	0.999316292533943
12	126733261	G	A	0.745259548564554	0.977964633430578	0.904254569993547	0.940033704597416	2.6906078118449	0.100941302911554
12	126734081	C	T	0.723138556359576	0.481632874515952	0.617968271392378	0.520998300656463	0.981652229326772	0.321791237510115
12	126734168	C	T	0.919459550566094	0.73508849470178	0.849049287399635	0.765140976807663	6.78860516129193	0.00917415629175596
12	126734199	C	T	0.367442843650339	0.457732947204814	0.448597916637833	0.443015660325435	0.0207273178014324	0.885524277527844
12	126734803	G	T	0.99	0.99	0.99	0.99	0	1
12	12673551	C	A	0.0100000000010834	0.010000000002087	0.0387087410347399	0.0100000000019234	0.473086840352615	0.491570494801199
12	126736835	G	A	0.719183460621057	0.882894716762672	0.85277208089242	0.856209782011588	0.00819111725857079	0.927886086628929
12	126737280	G	A	0.989999999975083	0.989999999256383	0.99	0.989999999373532	6.026034159172e-08	0.999804135444308
12	126738140	G	A	0.676442343429838	0.550238220527665	0.649703662634489	0.570809492560719	2.47812350655106	0.115439907842904
12	126738736	G	A	0.989999999537957	0.989999998944626	0.99	0.989999999041339	2.26680905989622e-07	0.999620119050402
12	126739287	G	A	0.382687816782297	0.479855004173961	0.458732989573508	0.46401675262912	0.0162661553203323	0.898513935494815
12	126739298	T	C	0.99	0.98999999941077	0.99	0.989999999506815	1.51845534837383e-07	0.999689085437893
12	126741011	G	T	0.99	0.989999999830715	0.99	0.989999999858309	1.88972717728809e-08	0.999890316925742
12	126743728	C	T	0.624969724543749	0.548918734672798	0.619729582909632	0.561315046021763	1.07908341595509	0.298902692599771
12	126744667	A	C	0.915759143294121	0.599314799733603	0.682396547334637	0.650895227733968	0.556873069520761	0.455522881147104
12	12674965	G	A	0.797756662109508	0.659268458185634	0.692356324908117	0.681842035425225	0.0564688644595749	0.812166696970362
12	126750530	T	C	0.662659840771738	0.482833046470969	0.582370661409714	0.512144813941994	2.80162862281925	0.0941686096154301
12	126750763	C	T	0.644224865160214	0.518859449208753	0.595068596297179	0.539294012008841	1.80036348107238	0.179668558001024
12	126752677	G	T	0.989999999814927	0.99	0.989999999999987	0.989999999969833	9.04649888668996e-09	0.999924110738279
12	126753134	T	C	0.482246866987306	0.406997514746924	0.423345357242098	0.419263159162106	0.00285979559499904	0.957351810574704
12	126753905	G	A	0.74470765039937	0.937594493183568	0.913863069021777	0.906153937809744	0.0794200882335283	0.7780848325342
12	126755581	C	T	0.895243156943836	0.864160780893686	0.940625337539073	0.86922720818986	4.32275100388543	0.0376060785372133
12	126758793	A	G	0.552395993100653	0.333762767986341	0.367615857994338	0.369399983679974	0.00206250962855458	0.963776635590625
12	126759603	C	T	0.989999999998679	0.99	0.989999999656987	0.989999999999785	-1.38957970921977e-08	1
12	126759753	A	C	0.684330248460498	0.832347857301105	0.89953110947924	0.808220987060086	3.31524859319573	0.0686399388200738
12	126760496	G	T	0.555740125064143	0.406996353386601	0.596832835986289	0.43124158817004	4.15908304974671	0.0414118170172998
12	126761632	A	G	0.915716645120703	0.610768866284484	0.624859058239182	0.660475354234788	0.985793601125051	0.320772632864738
12	126762224	G	A	0.840674002717819	0.567278842185017	0.665776027129451	0.611842253351864	0.7950461916636	0.372578616250559
12	126764967	T	C	0.813292602745958	0.576109696487502	0.69166692479894	0.614770510207631	2.19604928526547	0.138364958851382
12	126765125	C	T	0.754595175565729	0.910288330921823	0.939608174565523	0.88491034659878	2.09089193880563	0.148179535414233
12	126765163	T	A	0.899935555281434	0.671822178472391	0.685053805090771	0.709004658892265	0.341360831411002	0.559044775527406
12	126767405	C	A	0.99	0.989999999869951	0.989999997923547	0.989999999891149	-1.90542330542202e-07	1
12	126769902	C	T	0.989999997313674	0.989999997584249	0.99	0.989999997540145	8.25575358867252e-07	0.99927503279219
12	126769933	C	T	0.881451472217547	0.586828646035463	0.673528705051076	0.634852166703143	1.02698404160096	0.310868083675659
12	126773617	G	A	0.887558883051956	0.607178532735188	0.711813741649254	0.652880529836821	1.98001923929708	0.159388379968924
12	126775251	T	C	0.600641379641002	0.44678848139794	0.502423202164992	0.471866503811559	0.326162884401941	0.567927304365004
12	126775272	A	G	0.99	0.910969819123787	0.949066537612461	0.92385173860661	1.45776635116497	0.227285852257737
12	126775299	A	C	0.859493942696915	0.603950094601618	0.637431681172818	0.645603741841152	0.0457158202025804	0.830693212859058
12	126779217	G	A	0.99	0.99	0.99	0.99	0	1
12	126781264	A	G	0.767413660676611	0.930784822989334	0.941322265431191	0.90415532353236	1.62470567275243	0.202436895062013
12	126782566	A	C	0.670616821825629	0.486702637295903	0.590012007550671	0.516680649374248	3.87129854716782	0.0491185046912872
12	126790083	G	A	0.953962424557016	0.613134089347995	0.71721790044271	0.668689107987065	0.773195582388478	0.379230285217819
12	12679124	A	G	0.750669929598579	0.99	0.87810663906245	0.950989198524568	1.63326905601916	0.201251487775831
12	126793879	G	A	0.989999999996691	0.977385720588718	0.962024051200709	0.979441848132217	0.486620056626553	0.485438906267841
12	126793980	C	T	0.883202251550518	0.619117623330147	0.578366602156958	0.662163417730067	0.920853154709372	0.337251061377735
12	126794098	G	A	0.901845890776129	0.700444715796061	0.68491135146896	0.733273107317812	0.907598546612441	0.340752398866178
12	12679491	A	G	0.99	0.805923649059324	0.918305078363203	0.835928094262654	1.45729685927416	0.227360708876773
12	126795262	G	A	0.828492243930893	0.649169980142371	0.692585231404897	0.6783995091399	0.138638806826088	0.709637989724439
12	126795312	T	C	0.852680982390719	0.588999129673548	0.69889925074989	0.631979271666446	3.20819899323473	0.0732700929848817
12	126797174	G	A	0.851938795553951	0.601214455772196	0.658942014512008	0.642082523156622	0.0951343518276482	0.757748636519904
12	126799141	C	T	0.213353653788369	0.168343199817729	0.166327267898988	0.175679903814944	0.059930553055502	0.80660573789633
12	126799556	G	A	0.989999999126638	0.99	0.989999999999966	0.989999999857642	5.38929146580757e-08	0.999814772317281
12	126799924	C	T	0.5	0.99	0.333002930458492	0.91013	4.94874857316599	0.0261095613286769
12	126800357	T	G	0.395212861371932	0.23222769591268	0.251680125265132	0.258794277882538	0.0347196839818308	0.852184267710631
12	126801956	G	A	0.989999999905677	0.989999999394797	0.989999999999999	0.989999999478071	1.52819926610262e-07	0.999688089464853
12	126803540	C	T	0.885354338795076	0.509268792818934	0.569686826079609	0.570570736813045	0.000437462360893033	0.983312981630115
12	126803889	G	A	0.989999999970223	0.989999997602524	0.99	0.989999997988459	4.90916582563821e-07	0.999440958720753
12	126813867	A	G	0.40974762274182	0.249553201147599	0.244280850538306	0.275664891867457	0.847314486256446	0.357313168331021
12	126815984	A	G	0.928687880219488	0.585532258396386	0.675218191917913	0.641466624753551	0.797527574464549	0.371833613660581
12	126816011	C	T	0.939500770772701	0.606425312707623	0.693812177917024	0.660716612372231	0.719996085036264	0.39614519333403
12	126816723	A	G	0.99	0.99	0.989999999999998	0.99	-6.06433247947539e-13	1
12	126817873	T	C	0.918959589228947	0.729248257323002	0.653473906653804	0.760171204423671	4.36851377237337	0.0366089087322104
12	126819370	C	A	0.99	0.989999998398844	0.99	0.989999998659832	4.63892499571158e-07	0.999456563626711
12	126820127	A	G	0.244069998378728	0.107822916439479	0.142164524427566	0.130031190795577	0.0509655424269356	0.82139159518537
12	126820623	G	A	0.984757158088209	0.965689903054943	0.974855275221748	0.968797865625365	0.108338524878171	0.742043688305072
12	126823443	T	C	0.91691370960931	0.583741737138136	0.685821002394709	0.638048768650937	1.36017952815597	0.243506370221545
12	126823501	G	A	0.955426654475905	0.933041467207117	0.969590613370071	0.93669025273193	3.17286225609568	0.0748711285722759
12	126823651	T	C	0.529380324338119	0.657232876093503	0.567655833570876	0.636392910157375	1.32862820875847	0.249049407534311
12	126823845	A	G	0.415569325225721	0.221002949620956	0.293098870037238	0.252717268844533	0.516584147846964	0.472302435704961
12	126823862	G	A	0.685221272621349	0.74131761249238	0.752457165236813	0.732173909093402	0.138868360554769	0.709408616671071
12	126825962	G	A	0.433224173032583	0.297501315601075	0.329594475356071	0.319624141362411	0.0466685190639524	0.828965160153517
12	126828200	G	T	0.894541082620508	0.544893766322606	0.655810993474993	0.601886278879164	1.91948946967966	0.165912951813428
12	126829022	T	C	0.99	0.989999999999451	0.989999999997984	0.989999999999541	-1.71163990324162e-11	1
12	126829576	G	A	0.989999997563672	0.989999997617673	0.99	0.989999997608871	6.10042832842546e-07	0.999376810421777
12	126830094	T	G	0.533517408102769	0.62950858736443	0.553465132508333	0.613862025144779	2.16741918419247	0.140962628373195
12	126830928	G	A	0.935445577517154	0.951741708520544	0.976739931861971	0.949085439166992	2.57084968769338	0.108849252021438
12	126833105	C	T	0.568090831474314	0.608110049003133	0.632574742121774	0.601586916545935	0.303894417587455	0.581451208653908
12	126833201	C	T	0.989999998174511	0.99	0.99	0.989999999702445	9.92585005824949e-08	0.999748623943154
12	126836267	G	A	0.970815722189217	0.989999999507489	0.99	0.986872962304611	0.462967421418588	0.496240400539877
12	126837127	A	G	0.5	0.0100000000002378	0.276861427478464	0.0898700000001991	1.70989041519326	0.190999589184642
12	126839555	T	C	0.989999999986615	0.99	0.99	0.989999999997818	1.38903388249848e-10	0.999990596349464
12	126841837	G	A	0.497943927400126	0.288241911678449	0.290334595399242	0.322423340241083	0.681972156128002	0.408908445423042
12	126847231	A	G	0.99	0.989999999761267	0.99	0.98999999980018	2.25858828684921e-08	0.999880089118499
12	126847838	A	G	0.49527397792323	0.610024961030178	0.577402724372727	0.591320550783746	0.140268598093308	0.708014135352109
12	126849785	G	A	0.98999999922728	0.98999999998864	0.99	0.989999999864539	3.39783706147738e-08	0.999852924161328
12	126851763	G	A	0.99	0.99	0.98999999829357	0.99	-1.35662509801845e-07	1
12	126855058	G	A	0.989999999994676	0.99	0.99	0.989999999999132	4.7153772845984e-11	0.999994521038042
12	126855226	T	C	0.99	0.989999999999501	0.989999999986551	0.989999999999582	-2.99577932490749e-10	1
12	126857032	T	C	0.99	0.99	0.99	0.99	0	1
12	126862685	C	T	0.842980751412723	0.579517849862731	0.650812022422859	0.62246230281538	0.527684363470103	0.467582031363229
12	126868137	C	T	0.99	0.989999999909045	0.989999995606524	0.989999999923871	-2.98531687209541e-07	1
12	126870208	C	T	0.866060793594749	0.644261699680373	0.676034698437191	0.680414951988416	0.0156990981524977	0.900289185481805
12	126870631	C	T	0.989999999759647	0.99	0.99	0.989999999960822	9.87262141025865e-09	0.99992072133973
12	126871565	T	G	0.890632851618548	0.682360355804898	0.681656656062177	0.716308772622522	0.905307043295897	0.341362672207749
12	126873845	A	G	0.535239558677908	0.916344603046334	0.839677726294889	0.854224480814281	0.150617825035724	0.697945640429886
12	126873975	G	C	0.566061448796438	0.521477123317563	0.5219783799192	0.52874436837062	0.0253577014231337	0.873478989423177
12	126880299	C	T	0.99	0.989999999392779	0.99	0.989999999491756	1.62065131004654e-07	0.999678793117702
12	126881808	G	A	0.99	0.99	0.989999996811008	0.99	-7.87213729582242e-08	1
12	12688181	G	A	0.406450688068367	0.348312905639453	0.328461011403324	0.357789364175366	0.25774296803776	0.611675023323772
12	126882153	G	A	0.701803236388497	0.910722629977925	0.792093667123419	0.876668768822848	3.09485515835384	0.0785401412677453
12	126885578	G	T	0.989999997930624	0.99	0.99	0.989999999662692	1.21926084875932e-07	0.999721395345974
12	126885675	G	A	0.989999999979872	0.974567387084313	0.960107621153977	0.977082902986289	0.641962606715194	0.423001001174492
12	12689096	C	G	0.989999999983155	0.989999999729022	0.982352819149742	0.989999999770446	0.16814620464787	0.68176461667282
12	126890980	G	A	0.753735869336818	0.90125928527742	0.869889243129211	0.877212968479102	0.0769257752843618	0.781507560140635
12	126893482	T	C	0.6775755040458	0.918737471223467	0.848621001599489	0.879428070573507	1.55246998979595	0.212771173624459
12	126893789	C	T	0.99	0.989999999721064	0.99	0.989999999766531	4.8582450094179e-08	0.999824134858999
12	126894291	C	T	0.479681599666655	0.503445898111702	0.419167080602782	0.499572317465159	2.98894536356354	0.0838347518057801
12	126895488	T	C	0.989999999781858	0.949517021761832	0.975720433950099	0.956115747179096	0.865434009978004	0.352222476950567
12	126896618	C	T	0.427299264973579	0.471630644593527	0.443227915425009	0.464404629715475	0.286638301403964	0.59238288348954
12	126898146	A	C	0.238885776993897	0.390464243017075	0.326358627330181	0.365756953055297	1.16630720172388	0.280161312354577
12	126898957	G	A	0.256061944009973	0.343150525028479	0.21381259291725	0.328955086322463	3.62917274743371	0.0567750305087189
12	126900016	G	T	0.510335348238826	0.480190826670468	0.566072402593952	0.485104383686111	3.03841784835891	0.0813151347595157
12	126900646	C	T	0.553454428719457	0.564514026906196	0.534126960444535	0.562711312401758	0.356450095793844	0.550484402042755
12	126902073	A	G	0.989999999997472	0.945336403252867	0.953115897383806	0.952616569522237	8.19645116432909e-05	0.992776510321907
12	126906072	G	A	0.491771796807762	0.479808750958879	0.511054015515808	0.481758727432247	0.492434960366858	0.482843130403804
12	126906130	G	A	0.422796263971797	0.483598654751073	0.492082492205087	0.473687865054051	0.181456694154046	0.670124357867262
12	126906846	G	A	0.503513829855234	0.484287780165693	0.514303017693362	0.487421626265088	0.450428742206847	0.502131421828082
12	126909112	A	G	0.689324237498371	0.968870900061779	0.799194437376374	0.923304794063943	6.99714807276647	0.00816396798341886
12	126910919	T	G	0.99	0.974850034805349	0.973833073211001	0.977319479132077	0.0524670620997627	0.818824693982011
12	126911112	A	G	0.179331967628369	0.400125601110153	0.286811720032647	0.364136238852623	3.0856463626943	0.0789858769142328
12	126912043	G	A	0.786338269919816	0.945966689376605	0.872797708960288	0.919947257005148	2.7476525940684	0.0973973259360014
12	126912136	A	G	0.840093503917708	0.917142970152563	0.978830676987443	0.904583907156282	1.66381777992215	0.197088642265574
12	126912367	T	C	0.99	0.975807462292772	0.980613974646828	0.97812084593905	0.0326310006791693	0.856649741706252
12	126915403	A	C	0.703661666393231	0.887714017745546	0.834287707511747	0.857713484475119	0.872576502320645	0.350243010102273
12	12691728	T	C	0.99	0.989674377997707	0.99	0.98972745438408	0.019469363951034	0.889029247308002
12	126921171	T	G	0.50531220433881	0.558527348799263	0.490060165959141	0.549853280252209	0.921960897999798	0.336960630707009
12	126924111	T	G	0.989999999891495	0.989999999792872	0.99	0.989999999808947	2.8880153639864e-08	0.999864406207151
12	126926110	A	C	0.948113163168959	0.99	0.985063136307925	0.98317244559654	0.0048999506249122	0.944193940348376
12	126926953	C	T	0.944229540487349	0.980736188469853	0.972975310230791	0.974785604848705	0.0189086380503319	0.890628729469386
12	126928147	C	T	0.98515684548836	0.941952763594947	0.972024107437458	0.948995028943573	1.30837043487221	0.252689909050608
12	126930567	C	T	0.510907667361916	0.530218349668303	0.535720824957649	0.527070708452361	0.0419766260273432	0.837664333880244
12	126932624	G	A	0.46443134789784	0.469354585528296	0.484531103972353	0.468552097794532	0.177176745451125	0.673810812086939
12	126935177	G	T	0.178660786954908	0.398618839582477	0.338639519191024	0.362765677004183	0.307316048347715	0.57933185427333
12	126935330	A	C	0.922600321792928	0.987556998976121	0.971336742302989	0.976969060595261	0.0897330293386518	0.764516828222017
12	126935911	T	C	0.989999999764052	0.99	0.989999999468751	0.989999999961541	-5.92002011511314e-08	1
12	126936552	C	T	0.486336711621231	0.537021272904564	0.531191241715418	0.528759689415381	0.00342523598147292	0.953330038778763
12	126937197	G	A	0.98999999968899	0.99	0.99	0.989999999949305	8.72373362202203e-09	0.999925476840536
12	126937236	T	C	0.989999999989337	0.989999999620935	0.989999994668608	0.989999999680984	-5.13260351925819e-07	1
12	126939798	A	C	0.434283723916059	0.260724881173478	0.307321845004217	0.289014972540519	0.00862306274348174	0.926014428104714
12	126941271	G	A	0.515055870503581	0.496183834519879	0.452582099265961	0.499259976385223	0.970354374969243	0.324591814712828
12	126941273	T	G	0.989999999952175	0.99	0.99	0.989999999992205	1.84922693024376e-09	0.999965688858564
12	126941330	G	A	0.937300694625915	0.976015874136334	0.961040012734096	0.969705299876136	0.0998727372545238	0.751982407778109
12	126941375	G	A	0.989999999862889	0.99	0.99	0.989999999977651	2.48502858492799e-09	0.999960225405964
12	126942675	G	A	0.989999998772049	0.99	0.98999999999998	0.989999999799844	7.01189208340529e-08	0.999788720350302
12	126942880	A	G	0.989999998347173	0.989999997225766	0.99	0.989999997408555	9.69130302086109e-07	0.999214527331474
12	126943016	A	G	0.99	0.99	0.99	0.99	0	1
12	126943021	T	C	0.127276829474306	0.378927322452709	0.294218418742961	0.337908292097229	1.641541169747	0.200114144608687
12	126943299	C	T	0.99	0.989999999804027	0.989999998564912	0.989999999835971	-1.3910967987686e-07	1
12	126943531	A	G	0.989999999843178	0.99	0.989999996702693	0.989999999974438	-5.38898059517172e-07	1
12	126944404	T	C	0.191823277581158	0.393108202206322	0.330464355199721	0.360298759492421	0.705155942246225	0.401056627305811
12	126944691	G	A	0.938043087214922	0.978668949016059	0.969100968487523	0.972046933542474	0.0384620734029229	0.844518200017998
12	126945494	A	G	0.989999999987226	0.989999999986011	0.989999999599746	0.989999999986209	-3.32959845463716e-08	1
12	126945623	C	A	0.551258033371922	0.511710931774223	0.443750850727135	0.518157109334648	0.473192724272234	0.491522021304945
12	126949886	A	G	0.99	0.989999999999139	0.989999999994907	0.989999999999279	-4.75039530884464e-11	1
12	126950757	G	A	0.140453198403343	0.321914099817333	0.28999398929837	0.292335972886852	0.00321459391600812	0.954786253971949
12	126951059	G	A	0.989999999998679	0.98999999998388	0.989999999976384	0.989999999986292	-2.59940454495654e-10	1
12	126951455	T	C	0.711205913569373	0.485046340382563	0.543381236189857	0.521910350812013	0.0302249905247197	0.861980708242357
12	126951500	G	A	0.870067884019151	0.473500437456499	0.512709300382265	0.538140931246212	0.070419642219118	0.790726758874433
12	126953092	A	C	0.134616839095092	0.325936305480043	0.225041533596514	0.294751232459296	1.80779501850051	0.178772964661453
12	126953511	G	A	0.496526376334619	0.415985517599122	0.517651411913076	0.429113677573008	2.84078382004348	0.0918993750774885
12	126954229	G	A	0.639088557408767	0.941904703887959	0.853504199370024	0.892545672011851	2.1548762165128	0.142117896287258
12	126955433	G	A	0.587176489356855	0.73754732214021	0.411743749150254	0.713036876396523	8.75407442936411	0.00308911112916887
12	126955454	T	A	0.568374276266216	0.54853500588609	0.353571757265655	0.55176880695805	3.73696258721993	0.0532211093476554
12	126955724	G	T	0.989999999989877	0.99	0.99	0.98999999999835	1.1037416295851e-10	0.999991617495929
12	126956980	A	G	0.137215391409831	0.332449722403566	0.207723138735804	0.300626526451587	8.38962509527471	0.00377368736322394
12	126961382	T	G	0.526018639405056	0.476027915640792	0.438553765745172	0.484176403614367	1.04818839773175	0.305924684324355
12	126963071	C	T	0.989999999949177	0.953647189078847	0.926120555668244	0.959572697250711	1.96769562730401	0.16069267069948
12	126969709	C	T	0.959171223834561	0.793056456698776	0.789233701760232	0.820133163741909	0.586945617684396	0.443602665874779
12	126971850	G	A	0.968914759877061	0.841118597313114	0.809918180504306	0.861949371811037	3.59578238959937	0.0579263557291982
12	126973391	G	A	0.99	0.985155894485534	0.944854726637889	0.985945483684392	2.92321625500046	0.0873136710181019
12	126981722	A	G	0.989999999979311	0.959835508050741	0.950234277084248	0.964752320235098	0.311266304930469	0.576904167673052
12	126981804	A	C	0.961291244174494	0.81789683313409	0.818260150894242	0.841270122133676	0.155987138092463	0.692878260453655
12	126982497	G	A	0.938329764505077	0.989999999989308	0.989999999960247	0.981577751605379	0.47892041835523	0.488911730080096
12	126983701	T	C	0.516524125693012	0.31065036678627	0.344357639592088	0.344207789488069	2.07344743387966e-06	0.99885108889767
12	126986977	T	C	0.989999999994613	0.989999999940437	0.99	0.989999999949268	2.71710457242261e-09	0.999958409586527
12	126987474	A	G	0.0100000000185432	0.0100000000440872	0.01	0.0100000000399235	3.65383796294662e-09	0.999951770284166
12	126988821	C	T	0.989999999943535	0.989999999355263	0.99	0.989999999451151	1.55304038369682e-07	0.999685564606896
12	126990607	T	G	0.99	0.989999999823382	0.989999995970209	0.989999999852171	-6.02646597055497e-07	1
12	126992889	G	C	0.99	0.989999999999979	0.99	0.989999999999982	9.54049120448414e-14	0.999999753551926
12	126994335	G	T	0.0100000001251459	0.01	0.01	0.0100000000203988	3.86075755011493e-09	0.99995042344718
12	12699515	C	A	0.693975743486024	0.602471071699287	0.752972371005646	0.617386333200525	11.374184593325	0.000744719105757272
12	126996441	A	G	0.99	0.821584726508539	0.772739506768176	0.849036416087647	1.026394256847	0.311007060189874
12	126997084	T	C	0.99	0.850700421715557	0.833003798854387	0.873406252975921	1.3037526909122	0.253528887565876
12	126997241	G	A	0.740291729847868	0.696205314132746	0.837902366983107	0.703391399894311	12.5310889738182	0.000400236479932323
12	126998184	C	A	0.99	0.845956462282502	0.861550313164061	0.869435558930454	0.0881408796802364	0.766554081529962
12	127001334	G	A	NA	0.666997076784936	0.416013889997524	NA	NA	NA
12	127004804	C	T	0.01	0.148243726838322	0.171893327932169	0.125709999363676	1.05406204457131	0.304573412868041
12	12700957	C	T	0.633953300976418	0.588581532604097	0.698609326820528	0.595977130848785	6.26134388009192	0.0123400561315332
12	127010727	A	G	0.01	0.01	0.010000000000031	0.01	-7.56422442039418e-12	1
12	127012649	G	A	0.913836450133944	0.764615811896638	0.778553128105221	0.788938775929319	0.0949073346799605	0.758028809246834
12	127013007	A	G	0.161703419907465	0.437226739683107	0.33700718274981	0.392316438559677	0.799007471996183	0.371390284832924
12	127015162	C	T	0.976802715843906	0.766823382529151	0.831346404615316	0.801050013859457	0.869802880847376	0.351009885326728
12	127015219	A	G	0.989999999801626	0.711525670088917	0.776578974045139	0.756916985832088	0.207745301377668	0.648540382553987
12	127015263	C	T	0.989999999982874	0.640977178741035	0.697698732371043	0.697867898603454	3.44010971713939e-06	0.998520121844976
12	127015395	C	A	0.0100000000000344	0.359918861088698	0.247815954588331	0.302882086731246	0.0751410342783751	0.783993441948809
12	127016902	C	T	0.0100000007132337	0.17558705434435	0.148208020424004	0.148596364602478	0.000181073631054621	0.989263701926632
12	127020535	A	G	0.01	0.178041963750739	0.154762203758056	0.150651123659368	0.0220202497877359	0.882033242747116
12	127021885	A	G	0.99	0.989999999999782	0.99	0.989999999999817	1.86095063173829e-12	0.999998911552497
12	127023301	C	<*>	0.99	0.99	0.9899999999983	0.99	-1.35337442077934e-11	1
12	127023708	C	T	0.989672112465391	0.957939910867113	0.968232286163351	0.963112259727632	0.114762759948373	0.73478561919796
12	127024513	T	C	0.891335825106432	0.875219004146962	0.890988201813414	0.877846045963356	0.337644073387503	0.561192274338116
12	127024910	C	T	0.12815060677139	0.352850131141734	0.341692305219412	0.316224108669368	0.222735010305157	0.636963833202755
12	127032471	A	G	0.99	0.99	0.99	0.99	0	1
12	127033183	A	C	0.099612134769817	0.228791209332273	0.22477264778053	0.207735020178593	0.216953041531874	0.641371419915579
12	127034838	A	G	0.99	0.989999998724841	0.99	0.989999998932692	2.16645222112213e-07	0.99962862334211
12	127036597	G	A	0.941258071904184	0.919682136350686	0.936928829675716	0.923199013845907	0.473630811599917	0.491321550474771
12	127038758	C	T	0.01	0.01	0.0100000000000089	0.01	-1.99740271229323e-12	1
12	127040662	T	C	0.01	0.0100000000048546	0.0100000000192608	0.0100000000040633	-4.73067380891613e-10	1
12	127040988	A	G	0.0171744976729772	0.143347903697753	0.0570742492448352	0.122781638515715	4.41208674670921	0.0356851630724815
12	127042905	T	C	0.922609110560418	0.806410561782271	0.858694883556379	0.825350925233109	1.15610065829873	0.282275699972716
12	127043455	T	C	0.951844373280046	0.879282139704477	0.898879765764356	0.891109783777295	0.0643634987998634	0.799727625197498
12	127046515	T	C	0.43516816434476	0.108764133140946	0.197876395805954	0.161967990227167	1.55707068490473	0.212094644271124
12	127049887	A	G	0.989999999939961	0.99	0.989999997269706	0.989999999990214	-2.87429246219074e-07	1
12	127050497	C	<*>	0.989999999999903	0.99	0.99	0.989999999999984	4.53169019931671e-13	0.99999946288143
12	127054469	A	G	0.795379188573074	0.866763315136651	0.846385762525608	0.855127702506788	0.0494263050176768	0.824064569248044
12	127055275	A	T	0.428525572307011	0.0681963895348991	0.167734662512942	0.126930046326753	2.14268633596736	0.143250852745001
12	127055597	C	<*>	0.99	0.989999999943663	0.989999999961242	0.989999999952846	2.22020023429612e-10	0.999988111251674
12	127055667	A	G	0.99	0.989999999972937	0.989999998729559	0.989999999977349	-7.51089578267379e-08	1
12	127059534	C	T	0.779199238165438	0.989999999812795	0.975550290146578	0.955639475664276	0.80067261558177	0.370892344589841
12	127060311	C	T	0.5	0.45386416000502	0.605313511264846	0.461384301924202	2.52552348653248	0.112017600710939
12	127061178	T	G	0.750026788596685	0.99	0.977828097081511	0.95088436654126	0.699254934723885	0.403034160266295
12	127063376	C	T	0.99	0.989999999970024	0.989999996596282	0.98999999997491	-6.5829361141969e-07	1
12	127063860	G	A	0.0100000000000242	0.99	0.989999999961555	0.830260000000004	5.22127468465158	0.0223121902823157
12	127064417	T	C	0.01	0.01	0.5	0.01	2.59890646319959	0.106937477960727
12	127065984	T	C	0.961113553846696	0.843249084893995	0.853472223224979	0.862460993333285	0.0545046090695011	0.815402501600116
12	127069059	A	G	0.410222450117898	0.34003149679689	0.344794244699965	0.351472622188214	0.0173071917157643	0.895334856782118
12	127073042	G	A	0.147287602301241	0.281337626550617	0.230686776738187	0.259487472597969	0.673756267004301	0.411745058753481
12	127075147	A	G	0.144403967073134	0.172890535127358	0.152042237238993	0.168247224534519	0.266003608528654	0.606025272462279
12	12707576	C	T	0.949783632622416	0.799784623892069	0.932158033253376	0.824234462315116	2.96969520177884	0.0848378375126164
12	127076346	G	A	0.985458869583441	0.975855202173553	0.989838349044568	0.977420599961364	0.982267789851943	0.321639565993194
12	127077503	T	C	0.989999999698526	0.989999999762404	0.99	0.989999999751991	5.28979446327144e-08	0.999816490117767
12	127077909	G	A	0.983989444335433	0.981298859478637	0.959414271335799	0.981737424810295	2.04499213407555	0.152707773475125
12	12708087	A	G	0.989999999255929	0.99	0.989999999999991	0.989999999878716	3.82017862866016e-08	0.999844051251431
12	127082208	A	C	0.333002879403828	0.800683623117648	0.166014552121084	0.724451661892295	6.72245549398406	0.00952064588205868
12	127084637	C	T	0.2833284137258	0.392221678761637	0.245717621886913	0.374472076560796	13.9015499359587	0.000192639544307943
12	127085467	G	A	0.866473259667847	0.816269584480212	0.881047003756096	0.824452783535797	4.09972899748172	0.0428900877624372
12	127086840	G	A	0.142744275010794	0.266358677095111	0.148758618221289	0.246209529555367	3.36064973557172	0.0667717190704991
12	127088655	T	G	0.99	0.989999999660753	0.989999995446851	0.989999999716051	-5.02444635923611e-07	1
12	127092972	T	G	0.776816480215004	0.499750617446823	0.776214446221373	0.544912353078037	4.22050773130737	0.0399382082515842
12	127094761	A	C	0.762167054497089	0.7767779758305	0.855125587630892	0.774396395653154	7.814895795478	0.00518173356712045
12	127094795	A	G	0.935328656434179	0.93113760761138	0.974892193167597	0.931820748569496	7.15689460781537	0.00746763722447037
12	127095200	G	A	0.933949577639872	0.944681336498712	0.981782415569794	0.942932059804721	6.15765389853038	0.0130844642879526
12	127103472	T	G	0.954347949981234	0.98197504384854	0.989999986357873	0.977471827548169	0.828449662095169	0.362721208768081
12	12710578	T	C	0.99	0.989999999346765	0.98999997122246	0.989999999453242	-8.10709227732409e-08	1
12	127109121	C	T	0.01	0.0100000000000242	NA	0.0100000000000203	NA	NA
12	127109451	A	C	0.989999999998698	0.989999999995632	0.988616286088253	0.989999999996132	0.00558534773047412	0.940425413140691
12	12711046	C	T	0.76207594981077	0.697074356264303	0.762901503145816	0.707669616012377	1.90961219933961	0.16700634254353
12	127115069	A	G	0.0423383591402574	0.0100000009792609	0.032360133118352	0.0152711533595033	2.14414437619786	0.143114805516704
12	127119235	T	C	0.0274994393413282	0.0367218173544531	0.0119466744943575	0.0352185697383138	3.60069467957274	0.0577554322552295
12	127121358	T	C	0.110338988086237	0.01	0.0125895342331965	0.0263552550580566	0.236430454104933	0.626796200181586
12	127122196	G	A	0.0706310389819457	0.0100000001789056	0.0469164173080911	0.0198828595038011	3.29951310561036	0.0693004218221493
12	12712694	G	C	0.175931892921998	0.147955195841152	0.140919418951232	0.15251539746533	0.0680873382661917	0.794142243280168
12	127127491	T	C	0.120441660740364	0.01	0.043484076077927	0.0280019907006794	0.935184784856855	0.333519276155378
12	127127516	T	C	0.0950634349422362	0.0100000007806784	0.0407994112454293	0.0238653405490123	1.19345293048997	0.274634164184861
12	127127661	T	C	0.0599900670223508	0.0100000029561613	0.0272248625324991	0.0181483833989502	0.640474348590401	0.423539080870664
12	127128967	T	C	0.933051485917808	0.989999999381467	0.956303840435958	0.980717391686891	3.71885254463158	0.0538013320631876
12	127131313	C	T	0.925251389846442	0.99	0.965706307563865	0.97944597654497	1.0794955013139	0.298810443197949
12	127131580	T	C	0.98738598253738	0.99	0.984262573376646	0.989573915153593	0.292949969174281	0.588336292914353
12	127133365	A	G	0.212723151317956	0.150093853135656	0.125599363811516	0.160302428739371	1.06955992335046	0.301044869841025
12	127133433	T	C	0.306432804273928	0.103144417553358	0.071703629137404	0.136280424588811	6.28141293433648	0.0122010783120355
12	127134534	T	C	0.226865115630154	0.142346278397578	0.0867202218238679	0.156122848866488	1.3765910378531	0.240682672099895
12	127135235	T	G	0.272954857783523	0.113862397266038	0.104398615746968	0.139794468330388	1.20589040931582	0.272147545740502
12	127142128	A	C	0.99	0.989999999989053	0.99	0.989999999990837	3.81389751837342e-10	0.99998441795081
12	127142242	G	A	0.23587991324486	0.0629499004202602	0.0865828944822135	0.0911374925106699	0.0298307702568873	0.862874772207549
12	127145380	G	A	0.296082617406874	0.102134916037952	0.0815662493616071	0.133748391361086	3.90177278651733	0.0482351841865123
12	127146898	C	T	0.31481799023207	0.0876131879834158	0.0920982860714571	0.124647570749946	1.74048708463873	0.187077121734711
12	127147035	T	C	0.321968789300974	0.133145248778798	0.0565474076094901	0.163923485883913	1.53587398961257	0.215232999895998
12	127148410	A	C	0.989999998320371	0.99	0.99	0.989999999726221	1.06618741170849e-07	0.999739470546153
12	127148522	T	C	0.238681115921677	0.125861510345742	0.0761181714114197	0.144251106054619	7.09368262813832	0.0077356130892768
12	127151486	A	C	0.261465005372862	0.134302622377999	0.0599239589033725	0.155030090806162	7.63799617733787	0.00571513719155758
12	127155696	C	T	0.286884757906922	0.12777583192257	0.0938673528978774	0.15371058685802	3.89598640871514	0.0484016082997585
12	127161994	G	T	0.0100000000007583	0.0100000006434868	0.01	0.0100000005387221	9.95143937022297e-08	0.999748300122041
12	127162215	A	G	0.377539521277556	0.170296602044885	0.0717359643566465	0.204077197879811	8.39522651525792	0.00376207628581835
12	127164525	A	G	0.903869945342818	0.98999999987889	0.955981201405972	0.97596080098951	1.29819565254297	0.254543071611106
12	127165312	C	T	0.01	0.0100000008657162	0.0100000000000081	0.0100000007246044	1.28460900633338e-07	0.999714026669395
12	127169850	T	G	0.929462679753261	0.834886854714879	0.756541738095927	0.850302714196135	4.48356606423662	0.0342222439098624
12	127171666	G	A	0.89564263252147	0.979062994910183	0.971902096270125	0.965465475840823	0.0721410140894851	0.788244598143432
12	127172499	G	A	0.927731718138193	0.978002178358491	0.961896259713415	0.969808093342583	0.390800572151416	0.531878887015566
12	127173004	A	G	0.989999999971076	0.99	0.989999997942448	0.989999999995285	-2.9627217764461e-07	1
12	127173088	T	C	0.755730188387575	0.757608657235723	0.802951854427433	0.757302466813475	1.22004847458998	0.269351139069301
12	127173299	G	A	0.870311189193064	0.846436512269133	0.892589850685895	0.850328084607734	2.5424577468166	0.110822161073559
12	127175066	A	C	0.260194872253732	0.188946832094604	0.158223581859009	0.200560262640542	1.10322505851412	0.293559426650959
12	127175186	G	A	0.880504990210831	0.829409450084473	0.855974090138458	0.837738023125069	0.10678724427648	0.743831884885409
12	127176870	G	A	0.236562719627183	0.165405442167696	0.1778256345122	0.177004078393592	0.000636412037366976	0.979873734793835
12	127177257	T	C	0.0780866737030074	0.144744626780324	0.078772074854545	0.133879380428722	2.29104984030228	0.130121882119486
12	127179444	G	A	0.194959315660492	0.199810602898159	0.142455929406457	0.199019843078419	3.05223570802326	0.0806260838734202
12	127180300	T	C	0.186105808333016	0.138459443363348	0.111333560149729	0.146225800853404	1.28440910847784	0.257080842976327
12	127180405	G	A	0.97784052163382	0.971289058968454	0.96850165782641	0.972356947382909	0.0652199978648355	0.798428023596947
12	127181432	C	T	0.989999999170749	0.99	0.989999999999971	0.989999999864832	4.29493689300756e-08	0.999834644573478
12	127181807	G	A	0.01	0.0100000000565998	0.01	0.0100000000473741	3.34588459117194e-09	0.999953847467194
12	127182117	A	G	0.0101828799131223	0.01998697460515	0.0250195933479136	0.0183889071703495	0.353249785993928	0.552279244955049
12	127182526	G	A	0.0100000003685068	0.01	0.01	0.0100000000600666	1.3897722002586e-08	0.999905938506408
12	127182563	A	G	0.984750527307968	0.989999999407729	0.99	0.989144335455468	0.205985680634309	0.649932147761559
12	127182965	A	G	0.157658953176932	0.134842294707081	0.111613405775875	0.138561410037666	0.536875878243289	0.463730355450095
12	127185992	A	G	0.99	0.987958763691901	0.972130141611448	0.988291485210121	1.84752707240406	0.174071284614795
12	127187739	G	A	0.873021136712744	0.964331504460178	0.906911290291523	0.949447914517346	0.803097925775753	0.370168751713062
12	127189344	A	C	0.348591289116234	0.0577388795951192	0.18858843580485	0.105147822347061	2.40955884783269	0.120596346822474
12	127190639	C	A	0.99	0.989999999967452	0.989999999958371	0.989999999972757	-5.18300751120651e-10	1
12	127190929	T	C	0.989999998712079	0.989999993908953	0.989999999999964	0.989999994691862	1.71466457517339e-06	0.998955208754042
12	127191228	C	T	0.99	0.01	0.307183245702684	0.16974	0.607560196511882	0.435707920893144
12	127191701	C	A	0.732432135293344	0.892623348100463	0.881962533652052	0.866512180412903	0.286195444563121	0.59266895824133
12	127193180	G	A	0.833356186744867	0.864351106414876	0.887258046609055	0.859298934508664	0.468869085555414	0.493507902609953
12	127195597	A	G	0.80831237487581	0.863234096942078	0.894863338839862	0.854281856245276	1.50531460886735	0.219855429893463
12	127196924	G	A	0.861332887605389	0.825710485929643	0.894693580506422	0.83151693740279	4.6617470575965	0.0308417945095527
12	127196963	T	C	0.989999996253744	0.99	0.99	0.98999999938936	1.99579444248812e-07	0.999643550547883
12	127199599	A	C	0.99	0.989999995751702	0.989999999999971	0.989999996444175	1.3432616536428e-06	0.99907525866034
12	127200533	A	G	0.783986352537323	0.899278338457042	0.868425484782941	0.880485744752128	0.222303466541532	0.637290369714476
12	127200594	T	C	0.784604181492679	0.870588162245495	0.90030107974946	0.856572773382786	2.62973051454046	0.104879513055427
12	127204928	C	T	0.989999999457325	0.928922625392346	0.953071371408032	0.938878237364938	0.47586119953961	0.490303028400517
12	127206613	G	A	0.989999999928841	0.935781124241392	0.96235594680419	0.944618800978446	1.08693711699119	0.297150842424609
12	127208459	C	T	0.403821389644618	0.297832330111657	0.226898623128276	0.31510854681553	1.38895586184743	0.238581508704548
12	127210808	C	A	0.789246347555673	0.741916138441844	0.86044794312972	0.749630962527398	5.35493878209651	0.0206636597189943
12	127210874	C	T	0.989999999996151	0.99	0.99	0.989999999999373	5.35438608064943e-11	0.999994161585791
12	12721298	C	T	0.64817626083536	0.556864905878112	0.457490498737488	0.571748656736144	7.35052638343515	0.00670431237653028
12	127216908	G	A	0.989999999434247	0.921204921356205	0.93740865922796	0.932418519082926	0.0550523192451756	0.814494132473865
12	127221285	C	T	0.99	0.99	0.99	0.99	0	1
12	127223042	T	C	0.966368072116006	0.89008852225203	0.872891876129966	0.902522088879858	1.21519663757645	0.270305377811783
12	127225722	A	G	0.989999999908036	0.98999999994696	0.989999999033842	0.989999999940615	-3.22746578575489e-08	1
12	127225781	C	T	0.0100000039864483	0.0176068619570472	0.0421058463572119	0.0163669441078396	4.72353953202797	0.0297524397747652
12	127226972	A	G	0.0100000014960244	0.015609635391681	0.0467184097763252	0.014695265066689	7.41958465770109	0.00645177068898502
12	127229254	A	G	0.509573607255667	0.581714609457185	0.611689258096415	0.569955626098338	0.942255049556478	0.331698574610317
12	127229506	T	C	0.47787512211741	0.564169744911402	0.555216366966216	0.550103721395982	0.00867382815022967	0.925797592100734
12	127230686	C	T	0.540459915901166	0.472784137525488	0.422799085627509	0.483815289400723	0.106780634941486	0.743839534279271
12	127231835	C	T	0.478305536276423	0.383145576168154	0.518130176660882	0.398656649665801	2.36162511979418	0.124352584466453
12	127232755	G	T	0.99	0.99	0.989999997167331	0.99	-5.70167131087708e-07	1
12	127233453	G	A	0.937749368404872	0.826888345328814	0.928736592427707	0.844958692090211	4.82770598473733	0.0280058708494597
12	127233515	T	C	0.754590193713693	0.756589670625098	0.621213524657353	0.756263755888539	6.87335214547713	0.00874903899212213
12	127234806	T	C	0.729455126141516	0.748500562535802	0.6692021200139	0.745396156403534	4.36375961207859	0.0367112005393618
12	127235220	C	T	0.508378465847132	0.485244437358873	0.507281942199256	0.48901528400246	0.127046044099261	0.721514680353197
12	1272363	A	G	0.99	0.5	0.529357691728422	0.57987	0.0724674050312327	0.787777545319172
12	127237464	C	T	0.724484105423369	0.668099046918613	0.682906270194246	0.677289811454888	0.00972929107536043	0.921426357447842
12	127238866	C	T	0.955914683830238	0.942681705818114	0.957813515074175	0.94483868123409	0.549917393782695	0.458351448949543
12	127239259	T	C	0.737815560817423	0.74885957332333	0.701276169253808	0.747059399284867	0.968662404408373	0.325013998052895
12	127240010	A	G	0.01	0.057833389816465	0.0670207055308115	0.0500365472763812	0.721951209768093	0.395504621901561
12	127240156	G	A	0.512664564122572	0.608677056411363	0.661175317402097	0.59302702016829	3.19717016991464	0.0737658046000131
12	127240418	A	C	0.477488881072464	0.604439121586997	0.796989948858686	0.583746232383128	8.63711451735747	0.0032938270802579
12	127242260	C	T	0.506365221087575	0.735899021052762	0.663718000092599	0.698485011658437	0.448832855625331	0.502889734318166
12	127243878	C	T	0.649703709422631	0.766595711900827	0.687006745398362	0.747542315496881	2.14223282440216	0.143293198797304
12	127247590	A	G	0.770893736271966	0.610103386235431	0.672682002115359	0.636312213291386	1.10791709852965	0.292535173630401
12	127248449	A	G	0.989999999574763	0.99	0.989999999999952	0.989999999930686	2.05085501934239e-08	0.999885736495474
12	127249169	C	T	0.567030569711711	0.778407182750358	0.706608044440475	0.743952794825058	0.654180740507323	0.418621909567964
12	127249572	T	C	0.142143048840377	0.56290735230318	0.37735336972043	0.494322770838743	1.21247305341214	0.270842892498857
12	127255378	C	T	0.681596651567392	0.573116664500917	0.631233445846679	0.590798902392753	0.168359492642959	0.681573912740916
12	127256415	C	T	0.01	0.0548736078951882	0.0692183209646812	0.0475592098082725	0.520442721570251	0.470652890663874
12	127258218	C	T	0.727475264992904	0.679104755712971	0.724775884544001	0.6869891487256	0.389743668876033	0.53243417101812
12	127261882	G	A	0.01	0.01	0.01	0.01	0	1
12	127262572	T	C	0.410711066319948	0.288022620683182	0.298844525613016	0.308020837321975	0.0715371022341224	0.789111768971402
12	127265410	G	A	0.642012016803778	0.821242745472921	0.784940039950332	0.792028136699851	0.0126379176062121	0.910491592844544
12	127267372	T	C	0.967257413033917	0.844111215602446	0.848226187213878	0.864184045783776	0.101909650075787	0.749549903817184
12	127267492	C	T	0.989999998924787	0.987214276195055	0.99	0.987668349000001	0.224679341770092	0.635497393495663
12	127268535	C	T	0.653640666186471	0.762293355036086	0.720658845416967	0.744582966753599	0.27511629476575	0.599920184441097
12	127271247	T	C	0.44260897838266	0.770865049701004	0.625095079104759	0.717359310076114	2.66042338862139	0.102873348203306
12	127271615	C	T	0.0702525879345927	0.148404857979792	0.148468219112596	0.135666037962425	0.219845697841756	0.639157514021741
12	127271669	C	T	0.0100000006566745	0.0195153148095553	0.0468021615940271	0.0179643186026358	4.21599786836508	0.0400445063025854
12	127271810	C	A	0.71603375648592	0.625549472144822	0.610087076300962	0.640298410492421	0.789999399855048	0.374100306969254
12	127272424	C	T	0.899325781139204	0.78682243490575	0.853236203947308	0.805160480341803	1.58617407621781	0.20787360433996
12	127276060	A	G	0.99	0.989999999371761	0.989999997997586	0.989999999474164	-2.69647879514973e-07	1
12	127276443	G	A	0.695702437825377	0.615241316267966	0.661176774938042	0.628356479081824	0.188100172638924	0.664502553375106
12	127276834	A	G	0.797224025072313	0.591549547218077	0.600037224851166	0.625074487108318	0.466704469506634	0.494507186217616
12	127276861	C	A	0.786912128578515	0.628021161617009	0.598715607662719	0.653920389231734	2.05875371077377	0.151333899841277
12	127277838	C	T	0.724533727515304	0.648681314694104	0.679134673502503	0.661045257983959	0.0866661389879817	0.768459041975323
12	127277940	C	T	0.816153414806326	0.683251332018413	0.696389837789241	0.704914371512843	0.0564404665899153	0.812213050940507
12	127277941	C	T	0.817229910838506	0.687650718721568	0.699242462648445	0.708772127036629	0.0720125702626443	0.788428706858079
12	127279561	A	G	0.315883355447275	0.480937479075506	0.400989493039816	0.454033656924104	1.03724597800786	0.308462850683527
12	127280105	G	A	0.989999999346026	0.989999999030459	0.99	0.989999999081897	3.0451733350317e-07	0.999559702673346
12	127282370	A	G	0.98999999829033	0.989999996995806	0.989999999999997	0.989999997206813	5.37705543861292e-07	0.999414924005296
12	127283971	G	T	0.113320122911748	0.429531944105131	0.372212300366664	0.37798941725061	0.0111973230572652	0.915727227668335
12	127287839	T	G	0.124247405438757	0.297325059235233	0.208164806696856	0.269113401666407	0.430000904446773	0.511988504444697
12	127288694	A	G	0.231429303640239	0.34938888012075	0.416287764648389	0.330161469154426	1.88610714840656	0.169641650884914
12	127289917	T	C	0.989999999986871	0.99	0.99	0.98999999999786	1.26000766538017e-10	0.999991043740775
12	127292003	G	A	0.442937070012439	0.76100372040207	0.76059599190439	0.70915885638856	1.51852860372692	0.217842295220971
12	127292786	C	T	0.99	0.963844557138079	0.988348161952351	0.968107894324572	1.30749406355861	0.252848870469504
12	127292957	G	T	0.353820811990631	0.795261536174094	0.705847106956597	0.72330669813219	0.0617741982075568	0.803713408931312
12	12729316	G	A	0.844344776098685	0.666233961036955	0.664297115923879	0.695266023892017	0.489523139552131	0.484140098094452
12	127294926	A	G	0.97253627403845	0.802298748544315	0.823716731885811	0.830047465199859	0.0392655868821769	0.84292343311445
12	127296314	G	A	0.806195167452368	0.681525217222892	0.631396042230549	0.701846419110297	1.83688055410937	0.175317005883829
12	127298836	C	T	0.891971040078615	0.925937881391184	0.959107424568544	0.920401286257235	2.14727064755661	0.142823588247559
12	127299931	G	A	0.890538651599944	0.880067612491112	0.822740114309025	0.881774391865851	0.610233451326333	0.434699925136468
12	127302321	T	G	0.709902861582241	0.989999999999501	0.99	0.944344166437488	0.937357451404709	0.3329583653838
12	127302327	G	A	0.459540041709509	0.0100000000005416	0.270378750764519	0.0832750267991032	3.21199730010627	0.07310019934195
12	127302965	C	T	0.0703727725123501	0.0745307070748186	0.174822594705698	0.0738529637411362	9.89952957905571	0.00165321026821042
12	127303950	G	A	0.989999999760698	0.989999999540245	0.989999997589166	0.989999999576179	-4.50120037680669e-07	1
12	127309053	A	G	0.353698102969062	0.452079755577806	0.414324332043206	0.436043546202581	0.16373337315166	0.685742293766586
12	127310621	C	T	0.837371681711754	0.616670582951224	0.727943064147114	0.65264486204919	1.60467698798893	0.205241670681082
12	127315005	T	C	0.958964573214951	0.837335070037373	0.845707188748818	0.857160679055318	0.0844447927748399	0.771361954824523
12	127315209	C	T	0.750725373619612	0.613188310194543	0.732760648869929	0.63560685153283	0.842704982298865	0.358624288798704
12	127315875	T	C	0.745120173037128	0.606298643502261	0.659333310899913	0.628926552816444	0.701233614638654	0.402369492079864
12	127317495	C	T	0.942570443680734	0.89658473515001	0.91079293770957	0.904080405640518	0.0619734833831572	0.803403527227847
12	127321907	C	T	0.750503813605546	0.639500293062731	0.512959173403143	0.65759386691121	2.72228820322758	0.0989560639152566
12	127322118	G	T	0.713634178772779	0.640461142159614	0.697973565880824	0.65238834712756	0.433386554875586	0.510331878972003
12	127322808	T	C	0.790079427804066	0.585440609799054	0.622543092094673	0.618796737133871	0.00934931171288176	0.922971121064117
12	127323509	T	C	0.68628490532383	0.685696291978942	0.724511999604601	0.685792235954159	0.30770121940228	0.579094246619297
12	127323586	C	T	0.760388264237613	0.533974103071074	0.682365161022938	0.57087961134122	5.27643076215388	0.0216160161799666
12	127324237	G	A	0.727436169579761	0.540984519671619	0.576772917300089	0.571376138606646	0.00860479810254782	0.926092599901613
12	127324537	A	G	0.989999999999501	0.989999999999192	0.882693422145707	0.989999999999242	2.51494689743283	0.112771432053655
12	127324954	T	C	0.737917315201781	0.576463791940353	0.587526146811776	0.602780716231965	0.0771925814617875	0.78113861589353
12	127327357	T	C	0.98999999994615	0.989999994294465	0.99	0.989999995215689	2.0096055460991e-06	0.998868914782915
12	127329113	T	G	0.538043548273495	0.549209227648843	0.506435092859368	0.547389221910661	0.889078885130331	0.345727043383644
12	127329167	C	T	0.0597062826364683	0.0688815918926851	0.0541687927063903	0.0673860164839218	0.458886817772511	0.498144680345909
12	127329530	C	T	0.99	0.99	0.99	0.99	0	1
12	127332020	C	<*>	0.98999999999122	0.99	0.99	0.989999999998569	4.60642720942481e-11	0.999994584704402
12	127334154	G	T	0.99	0.99	0.99	0.99	0	1
12	127336604	T	C	0.573115143635668	0.612375023255524	0.592481994452406	0.605975662877487	0.0571732973112295	0.811020765759891
12	127339405	C	T	0.99	0.913082763001844	0.965501046103853	0.925620272632544	0.342768651275839	0.558235446949897
12	127339997	G	A	0.751278204360547	0.896331165221361	0.917649484224774	0.872687532601048	1.10429725728064	0.293324966439159
12	127341997	G	A	0.989999997892824	0.989999999543329	0.989999999999981	0.989999999274297	2.53456433410465e-07	0.999598309368655
12	127345293	T	C	0.46182162437854	0.413805202037145	0.461136528692806	0.421631878878792	0.777693442644587	0.377847496560981
12	127345989	A	G	0.80068362306186	0.249496172403719	0.437801168764828	0.339339726860996	0.329384527802329	0.566021725331006
12	127353216	T	C	0.621115530752787	0.597797566930325	0.632409723926175	0.601598395033387	0.16311252943458	0.686306904600943
12	127353820	G	A	0.93888631073904	0.899205090318909	0.928147676736377	0.90567312924739	0.899028236052911	0.343042410455063
12	12735458	C	T	0.989999998554623	0.989999999121949	0.99	0.989999999029475	2.25134354382801e-07	0.999621417154795
12	127354928	G	A	0.945111581379901	0.93938878096764	0.966909741898325	0.940321597434838	1.69579295842818	0.19283908672552
12	127358772	A	C	0.613975470387429	0.429218991326327	0.514227536755656	0.459334297413286	0.560470232320698	0.454070840862404
12	127359842	T	C	0.537508172133639	0.473658336651897	0.413115424211752	0.484065859835421	1.39697507895877	0.237230698254404
12	12736119	C	T	0.988867080147549	0.847803184411175	0.845937031216633	0.870796599416204	0.884316854469497	0.347022047503412
12	12736381	C	T	0.858672182385179	0.796564343980513	0.811006811744876	0.806687921640474	0.0189989561765391	0.890369477885541
12	127365093	T	C	0.738679809166081	0.714458925418707	0.721280800776495	0.718406929469529	0.00277823393245238	0.957963803923664
12	127365912	G	A	0.952098137388327	0.912096222484075	0.94227790831506	0.918616534613468	1.20139541960125	0.27304295716442
12	127368434	C	T	0.99	0.989999999997167	0.989999999999993	0.989999999997629	3.2679263644108e-10	0.99998557631622
12	12736912	A	C	0.823215390118903	0.795271585156506	0.767043440794902	0.799826425365377	0.322435904365049	0.570147419960875
12	127372544	A	G	0.99	0.989999999992179	0.989999999950001	0.989999999993454	-1.2068458611997e-09	1
12	127374232	A	G	0.01	0.310650365621799	0.16997137543146	0.261644356025446	0.689110272391028	0.406467174999424
12	127376066	T	C	0.989999999023894	0.989999999415204	0.99	0.98999999935142	2.34364742376528e-07	0.999613734265968
12	127376158	A	G	0.3113465972209	0.288529326024244	0.297106544024886	0.292248541229299	0.0144456639598387	0.90433254738648
12	127378139	C	A	0.939372814842856	0.929743418367944	0.944081311171324	0.931313009993354	0.498679654976271	0.480080845503746
12	127379621	T	C	0.0100000000005416	0.15662224025177	0.128079759018661	0.13272281509082	0.00172991096041593	0.966823792706853
12	127380244	C	T	0.989999999999979	0.800683654481568	0.989999999999798	0.831542218801069	0.683210492804857	0.408483389894937
12	127380945	G	A	0.935319076961142	0.98999999828132	0.964989684536778	0.981087008106131	1.46439292326465	0.226232452080491
12	127382013	A	G	0.0100000000000242	0.01	0.0901416539492644	0.010000000000004	2.1065017227912	0.146674284904863
12	127382559	T	C	0.987570259162139	0.943024738477669	0.905088393064889	0.950285658349237	4.59360804856725	0.0320913914263662
12	127383709	T	C	0.705509331148249	0.620620257979735	0.621983457263081	0.634457176906203	0.0508652384313122	0.821564476349435
12	12738486	A	G	0.403766328752663	0.387012034742304	0.437295553290642	0.389742984665993	1.76595018269309	0.183884070976681
12	127388513	A	G	0.0100000000895903	0.0231771332856671	0.0100000022247571	0.0210292605747066	0.401166237583667	0.52648757709501
12	127388659	A	G	0.0100000005880077	0.0780398664176477	0.0276195066187505	0.0669493682874163	4.28421813077577	0.0384677713282973
12	127388891	A	G	0.332589962800238	0.420542859098086	0.337855436717776	0.406206537001537	1.54702690611434	0.213574887278969
12	127389468	G	A	0.01	0.0811576994946347	0.0272495376473369	0.0695589944770093	2.46701904269578	0.116258226595086
12	127389568	C	T	0.0100000000307219	0.134324181221914	0.0576448003973367	0.11405933968775	1.53408058006423	0.215501054046834
12	127391909	G	T	0.189328038328344	0.440727676279379	0.324473596140536	0.39974953529336	1.34024868918112	0.246990116142698
12	12739197	C	A	0.887178766662397	0.866691725427014	0.924301406096748	0.870031113148382	1.25440791832435	0.262712255706345
12	127393871	C	T	0.0100000000174276	0.118738151576496	0.0243334369427192	0.101013832872368	5.81396751318351	0.0158993846611466
12	127396035	A	G	0.818832008154268	0.805272555258561	0.77950342637292	0.807482746080562	0.834026676996291	0.361110751717313
12	127400047	C	T	0.989999999972014	0.99	0.989999997713198	0.989999999995438	-2.51604005778528e-07	1
12	127400345	T	C	0.989999998983222	0.772793079907522	0.84756876987449	0.808197807716861	1.38591556415976	0.239096075870242
12	127402234	T	C	0.0785330070652708	0.0307464052844756	0.0180865088867062	0.0385356213747452	2.36995795867221	0.123690382515694
12	127404403	G	A	0.122739192357301	0.20570542333574	0.167397495893676	0.192181927686254	0.141255625155514	0.707035928119306
12	127406404	T	C	0.600524492724491	0.465383670635893	0.450421381543289	0.487411624636334	0.309124442653318	0.578217959880683
12	127406549	T	C	0.600250902828171	0.484841187810184	0.576657724216651	0.503652971358116	0.365437827383139	0.54550160623802
12	127409866	A	G	0.636636394446902	0.36326830345971	0.571200213754842	0.407827302290622	2.78739125768466	0.0950087825013492
12	12741069	T	C	0.771649834288288	0.66524642853966	0.768092315086445	0.682590183676686	6.13813061384405	0.0132297103645942
12	127414787	G	T	0.376036594709859	0.497157266220672	0.441962513707056	0.47741459676441	0.416038341914481	0.518920483393678
12	127416073	T	C	0.99	0.99	0.99	0.99	0	1
12	127424099	G	A	0.455750680219351	0.516078653745304	0.648525602081891	0.506245194060574	2.21158331442766	0.13697802223502
12	127428312	C	T	0.663789679288328	0.589595866226168	0.641373753589929	0.6016894577553	1.21437433894849	0.270467522427219
12	127428488	G	T	0.500513763280049	0.554096057679802	0.528905901828277	0.545362143692642	0.168461919037043	0.681482381955931
12	127429145	C	A	0.416268816694681	0.559709006960653	0.506503037005484	0.5363282559473	0.676700573066323	0.410725190466932
12	127429599	G	A	0.99	0.989999999942491	0.99	0.989999999951865	1.36295614889272e-09	0.999970543509495
12	127435781	T	C	0.363256706180706	0.145057002018447	0.189631604676788	0.180623553796895	0.0081436248315234	0.928094881692361
12	127438507	T	C	0.249496170596178	0.439592746156036	0.101929943720034	0.408607004339779	3.73405396160169	0.0533138494970217
12	127441363	C	A	0.927935144480933	0.9792841152527	0.99	0.970914233016902	3.97699949008487	0.046125659861957
12	127443564	T	C	0.99	0.848255187097891	0.899102288934462	0.871359591600935	1.24164848697207	0.265153586562562
12	127444635	A	G	0.99	0.99	0.989999998737858	0.99	-1.89236315273854e-07	1
12	127445150	G	A	0.892942675993011	0.969892553070702	0.99	0.957349723107038	1.78582018208616	0.181436262654674
12	127448197	C	T	0.989999999998123	0.989999999981599	0.99	0.989999999984292	1.12401372159325e-10	0.999991540866714
12	127450493	G	A	0.401104444555396	0.329253020076983	0.359822551052532	0.340964802266964	0.0311813986533782	0.859836298005208
12	12745257	A	G	0.989999999661336	0.989999999361061	0.989999999999998	0.989999999410005	1.87235200365805e-07	0.999654749912097
12	127458817	C	T	0.989999999507859	0.99	0.99	0.989999999919781	1.95104825011444e-08	0.999888551541743
12	127459747	G	A	0.937944816773619	0.983927492418593	0.989999999999986	0.976432316288462	2.0743616862889	0.149792595102927
12	127463684	A	G	0.99	0.99	0.989999995129608	0.99	-6.40470254548899e-07	1
12	127463925	A	G	0.989999999696238	0.989999996669894	0.989999999999996	0.989999997163188	1.00781593526098e-06	0.99919900353574
12	12746585	C	T	0.0816156575409912	0.239210998182335	0.216433190789942	0.213522957657796	0.000588224740415049	0.980650527522194
12	127466386	T	G	0.84491111583395	0.863001587659749	0.933488841354121	0.860052840752144	5.58614681651325	0.0181030761043293
12	127467126	A	G	0.775233988879012	0.948199093591535	0.968392911010634	0.920005781523394	1.01326216523669	0.314122591621375
12	127468148	T	C	0.91373989707834	0.987314317339875	0.99	0.975321686837245	2.14276965227162	0.143243074724754
12	127470627	T	C	0.99	0.989999999859208	0.99	0.989999999882157	3.26431227248034e-08	0.999855842942829
12	127472619	C	A	0.972750080898901	0.973190928497807	0.983508149007457	0.973119070339186	0.216650161141255	0.641604267716602
12	127473529	G	A	0.989999999999979	0.989999999999501	0.989999999990591	0.989999999999579	-1.20245975361793e-10	1
12	127473735	C	T	0.913843506492431	0.99	0.99	0.977586491558266	2.55147931701378	0.110191038016033
12	127473901	A	G	0.94463430762919	0.97975316714775	0.989999997011182	0.974028793046224	3.22042207304218	0.0727248759377359
12	127473955	A	G	0.951597880555383	0.989678008652874	0.99	0.983470947772983	1.72284721216049	0.189326958432097
12	127475172	G	A	0.989999999999704	0.989999999768187	0.989999999232424	0.989999999805925	-4.41564402718413e-08	1
12	127475245	T	C	0.939620300554643	0.980229937847168	0.99	0.973610566968486	1.94601675945884	0.163016730237336
12	127475579	G	A	0.925731299265877	0.98999999994551	0.989999995299172	0.97952420173473	0.514909872326774	0.47302109955282
12	127477088	A	C	0.935867342705397	0.985484810612256	0.989999999999997	0.977397163343438	1.86771414469332	0.171737111109696
12	127477270	C	T	0.989999999998679	0.989999999991888	0.99	0.989999999992994	1.56621137787956e-10	0.999990014605011
12	127480080	C	T	0.804321147149813	0.91545524215935	0.911495236124403	0.897340384672796	0.197204909285632	0.656986485330751
12	127480970	G	T	0.934285670401436	0.88984837292914	0.936135656902448	0.897091652417124	2.37955011956916	0.122932944839363
12	127481236	C	T	0.93375498646256	0.819285069168576	0.893355173420497	0.837943665687495	3.69801271362918	0.0544773163501851
12	127481468	T	C	0.983593706475425	0.856266032222235	0.942917894433945	0.877020443125505	4.31413155982232	0.0377970589150724
12	127482624	G	A	0.99	0.859944756216938	0.906664854965822	0.881143760953577	0.910754507790002	0.339914304842218
12	127483429	C	T	0.98426345547519	0.840686504908175	0.898552722685517	0.864089547850598	1.02026282284977	0.312456674944954
12	127483745	A	G	0.99	0.99	0.989999996889878	0.99	-2.9587191679772e-07	1
12	127484300	C	T	0.826782240485517	0.913813608332382	0.933851744287643	0.899627495373343	2.38884562551233	0.12220383848066
12	127488436	C	T	0.743904313474059	0.8706107480981	0.914312959554832	0.849957599254381	5.97510440452969	0.0145092224821756
12	127490054	T	C	0.866946188965387	0.989999999994382	0.959670237617942	0.969942228796656	0.129228048149047	0.719233771392883
12	127490326	A	C	0.741563762872484	0.786107047584927	0.840319245851307	0.778846492176799	4.38366025472794	0.0362849980071488
12	127490342	A	G	0.944463707294433	0.874493467158466	0.889404783293895	0.885898616300629	0.022805307092253	0.879964466089286
12	127490559	A	C	0.812939855123973	0.93389664532788	0.94601042189582	0.914180688524643	2.96447765546196	0.0851119424742069
12	127490572	G	A	0.738472470741323	0.879363024781004	0.8922063548814	0.856397864472536	2.01946599961045	0.155293745629839
12	127491688	C	T	0.949527358494308	0.81921239079296	0.897976296799804	0.840453730528279	1.09835174033335	0.294628113133412
12	127493519	C	T	0.818483868008062	0.841752418137107	0.899993913675408	0.837959644466072	5.07159743530123	0.0243209610922372
12	127493679	C	A	0.99	0.934315641939859	0.933376457796006	0.943392192303662	0.315296193061396	0.574448268772079
12	127494837	G	T	0.834787572103784	0.434283698186392	0.559996879157957	0.499565829634927	0.0674299582915407	0.795116182607589
12	127498010	G	A	0.99	0.99	0.989999999999994	0.99	-1.50725156771427e-12	1
12	127502469	G	A	0.99	0.92120036675101	0.912539493020643	0.932414706970596	0.641634634619666	0.423119491468383
12	127503063	C	T	0.383014646727118	0.473411184122752	0.480465919579517	0.458676548527264	0.241885648453421	0.622847505075442
12	12750509	C	T	0.249496171783489	0.600334175494048	0.989999999999903	0.543147580889227	2.19793872136537	0.138195424896418
12	12750772	T	C	0.1498999434716	0.469980940035868	0.489063593225639	0.417807737595892	0.7439494339926	0.388398663353256
12	127508631	A	G	0.714670009330531	0.489764779467169	0.39199687166832	0.526424331934897	1.32388265372569	0.249896422753551
12	127509253	G	A	0.54040152025636	0.468946082169549	0.520935737631531	0.480593318577699	1.14509086178343	0.284579167122072
12	127509521	T	C	0.526214725947519	0.452071418195364	0.476289581109102	0.464156777358965	0.0772612098455788	0.781043826454665
12	127510711	G	A	0.33379966916132	0.698926780810307	0.659374841231409	0.639411061611522	0.187019832611085	0.665408646412104
12	127510795	T	C	0.811368125099029	0.815598457653182	0.808564349498113	0.814908913446855	0.0213875669818825	0.883728071731348
12	127512505	T	C	0.181702151428844	0.440837730814069	0.411366360851378	0.398598631374277	0.117376565963793	0.731897418979693
12	127512752	C	T	0.0207525309381627	0.300026588652522	0.283754282042348	0.254504917245081	0.329442292125498	0.565987671348789
12	127513917	G	A	0.99	0.747145105163011	0.837157355582182	0.78673045302144	0.60910331365563	0.435125628268039
12	127514948	G	T	0.0950213493488448	0.374014773939464	0.3742248719619	0.328538845731193	1.08073903839379	0.29853228689632
12	127514989	A	G	0.111550738689953	0.375175984250091	0.370440934747609	0.332205069223788	0.962579467980873	0.326537837238912
12	12751662	C	T	0.115940706360913	0.563203131556889	0.507426651332562	0.490299356249945	0.071929627127637	0.788547689371634
12	127517600	G	A	0.13399473018336	0.443674451528768	0.391897109328766	0.393196656949467	0.0011546229457346	0.972893303982428
12	127518105	A	G	0.823432937769228	0.897354228505145	0.850815459488518	0.88530505811519	0.26429544069471	0.607184368355978
12	127518866	A	G	0.190834859587338	0.43472999469718	0.32315546087515	0.394975087674275	0.841510496916313	0.358965125028536
12	127520453	T	C	0.980823559631864	0.936855376591266	0.889696153224232	0.944022190426884	3.33962890084377	0.0676298603756903
12	127523004	T	C	0.99	0.929289989210106	0.960826312932226	0.939185720968859	0.663993831909807	0.415153501216768
12	127524047	A	G	0.0390253048941271	0.0835670388426079	0.0820666695653526	0.0763067362090055	0.0588416987146128	0.808336138152236
12	127525761	C	T	0.954589992213252	0.909849515545251	0.899628312150386	0.917142213242135	0.557295569668106	0.455351955531829
12	127527070	T	G	0.955365693717082	0.84955811673418	0.871680014934408	0.866804751782393	0.00789082959846231	0.929216743849079
12	127530005	T	C	0.0100000007655865	0.0636867026763382	0.0560842101804121	0.0549357702648857	0.00438981153676763	0.947174289488594
12	127531395	T	C	0.954198814645727	0.945985181091676	0.989081228714576	0.947324003360986	6.78776605610491	0.00917846963327256
12	127532519	A	T	0.0622344968673522	0.118197723174901	0.0737022253778549	0.10907571728677	1.91925844689587	0.165938431748723
12	127536096	T	G	0.99	0.989999999314648	0.989999999999991	0.98999999942636	1.29590012368412e-07	0.999712772632552
12	12753678	C	A	0.0100000006645189	0.104527425069566	0.106184620741922	0.089119454891543	0.3928702122355	0.530794541756197
12	127537153	T	C	0.989999999387408	0.99	0.99	0.989999999900147	2.91721115067661e-08	0.999863722552099
12	127537868	T	G	0.99	0.99	0.99	0.99	0	1
12	127537905	C	T	0.0100000007299457	0.0791766202798587	0.0489383158531646	0.0679008312932229	0.719160720042832	0.396419346233384
12	127540066	T	G	0.99	0.99	0.989999999999977	0.99	-7.01961203752867e-12	1
12	127543092	C	T	0.860564722028781	0.853990947551037	0.822708994991819	0.855062472790909	1.01795921972627	0.313003577521416
12	127544850	C	T	0.989999999989472	0.989999999999611	0.99	0.989999999997959	1.33531412661157e-10	0.999990779981696
12	127545209	A	G	0.347446946731828	0.419499102521318	0.493937492373737	0.407754601127631	5.85343284404407	0.0155466956358069
12	127546002	G	A	0.027747096429937	0.061025004562785	0.0118178721414679	0.0556007055371308	9.06714407583345	0.00260243205903309
12	127546361	G	A	0.567198502592075	0.736807770539875	0.739228415652331	0.709161459864384	0.240409615105235	0.623910425597176
12	127547208	G	A	0.989999999614355	0.989999999824406	0.99	0.989999999790167	4.13268170332073e-08	0.99983779806262
12	127548192	C	T	0.259177949135262	0.204310347412956	0.236496303436956	0.213253766493692	0.563198066573505	0.452974555246826
12	127548249	C	T	0.291665012070436	0.277618113247656	0.277974613106175	0.279907757755769	0.00146816298887858	0.969435243619779
12	127553272	C	T	0.286525414903683	0.385765651221059	0.361435339845033	0.369589492701327	0.0219828702648613	0.882132677807836
12	127554678	A	G	0.300240426789207	0.392542747848193	0.342614372366817	0.377497469515578	0.211412386435599	0.645662635234435
12	127555734	G	A	0.200347672724171	0.110324979035909	0.119701731231367	0.124998678107096	0.022385328583068	0.881066579166014
12	127560707	C	T	0.513887220865184	0.32614286175268	0.390217964853924	0.356745192288018	0.342779818579399	0.558229036008262
12	127563169	A	C	0.518075120992449	0.500109890647955	0.54072318148913	0.503038223194108	1.02707197102452	0.310847370969181
12	127566389	G	A	0.902789949503328	0.99	0.94277161571304	0.975784761769042	0.462403121112533	0.496503007790003
12	127570890	G	A	0.818280714036467	0.721014317621722	0.745859117560679	0.736868740237325	0.0408580222647022	0.839812222934983
12	127570994	T	C	0.954233143603798	0.81837900127993	0.789099392970024	0.840523226478721	1.77438143843392	0.182840769732344
12	127571499	A	G	0.91331645862295	0.808373631846292	0.80204742167069	0.825479312610887	0.656932182191103	0.417645092075711
12	127572099	A	G	0.989999999990196	0.86819975482512	0.760718583078382	0.888053194787027	3.55333778815058	0.0594257988200039
12	127572451	T	C	0.915839522686949	0.827486022145091	0.818589976482708	0.841887642733414	0.175807556771123	0.675001195331404
12	1275751	T	C	0.887141615324342	0.59083965019666	0.638826774235376	0.639136870512472	3.29251901011213e-05	0.995421725545285
12	127576615	A	G	0.879267323201447	0.805890020896418	0.788966856343944	0.817850521172138	0.650497690472069	0.419934798425656
12	127577364	A	G	0.396368032982478	0.316332554023857	0.317367244100693	0.329378337094112	0.123540863140974	0.725225422329415
12	127585347	T	C	0.99	0.824465349267305	0.915629537229079	0.851447497336734	1.4575761147613	0.227316180316692
12	127585366	T	C	0.970103536147954	0.830299164295038	0.855038896923302	0.853087276907064	0.00182484445156786	0.965926172800001
12	127586307	G	A	0.886326403172825	0.793381595852062	0.801413569739666	0.808531599445347	0.0428257410604321	0.836053740513707
12	127586327	A	G	0.972324813272575	0.803188555226442	0.843055530526895	0.830757765287962	0.110476939413725	0.739601799115327
12	127587209	A	C	0.968878658541114	0.680996199070802	0.658379922513951	0.727921039964463	0.661091676478776	0.416174804815385
12	127587648	T	G	0.989999999999501	0.920652269995265	0.803838426754086	0.931955949985955	1.83566974088745	0.175459329274009
12	127590620	C	A	0.466495178680887	0.646801305954097	0.637085310984528	0.617411407208564	0.274354978727314	0.600425263760941
12	127591277	C	T	0.329700190603861	0.328816042693069	0.302449057943627	0.328960158802528	0.474150441471874	0.491083942454082
12	127591307	A	G	0.905052135536256	0.802820910031189	0.798808997165937	0.819484599788515	0.479000374274637	0.48887545520238
12	127591457	G	A	0.515979913608055	0.651893618929431	0.587905083037762	0.629739684962047	0.892675123826867	0.344753402888266
12	127593974	G	A	0.99	0.99	0.989999998784924	0.99	-1.29030740160942e-07	1
12	127594114	T	G	0.415723856908643	0.343600194705546	0.313061528623644	0.355356351644651	1.34727038972216	0.245755878355293
12	127599164	A	C	0.527251674876947	0.18284237937726	0.270883755228169	0.238981094543709	0.082161779704661	0.774388931689979
12	127599950	C	T	0.99	0.989999999925686	0.989999999999997	0.989999999937799	1.77170194631299e-08	0.999893797340753
12	127600506	G	A	0.989999999028612	0.983851680736027	0.99	0.984853856617718	0.651823235429036	0.419461578626784
12	127601767	G	A	0.99	0.99	0.99	0.99	0	1
12	127604614	A	G	0.183168403884553	0.187755883840699	0.315982348072701	0.187008124607847	9.58034883259079	0.0019667103547779
12	127604655	G	A	0.282177106868674	0.24783866332664	0.354629183682468	0.253435829623992	5.01073717993795	0.0251905782314623
12	127610995	T	C	0.649929437612985	0.75904043356078	0.732657093508639	0.74125534122129	0.0694486087860518	0.792141302725042
12	127613567	T	C	0.885734835029858	0.609338522116595	0.701876586592888	0.654391121121457	0.567598289882728	0.45121487343284
12	127616101	T	G	0.549941781952419	0.35559616252498	0.376459572940072	0.387274498491653	0.0405839493240164	0.84034313826545
12	127621521	G	A	0.583489568283962	0.399832207777746	0.457731414200349	0.42976835754026	0.0454276358200862	0.831219639116978
12	127629464	T	C	0.99	0.752932275949859	0.867258230396294	0.791574314970032	5.86318261444885	0.0154608133453398
12	127629984	C	T	0.94693816526294	0.918808116286526	0.862427073776931	0.923393314269681	2.6856829241949	0.101253807864564
12	127632381	A	G	0.193395349905003	0.170714663545481	0.181154517661584	0.174411615422083	0.0434875566590215	0.834809927357818
12	127637924	A	G	0.329127065557693	0.292579172557968	0.320609090253875	0.298536479116923	0.273466887389699	0.601015579258729
12	1276417	A	G	0.99	0.989999999901102	0.989999995265066	0.989999999917222	-7.47822905799383e-07	1
12	127646549	A	G	0.99	0.99	0.99	0.99	0	1
12	127647311	G	A	0.0117256904092196	0.187351837127084	0.12448158928196	0.158724775212072	1.21274659677373	0.270788846838473
12	127647348	T	C	0.924620992317077	0.978298091691368	0.986178367249416	0.969548724493358	1.2639923148563	0.260896750526599
12	127652770	T	C	0.450626849132959	0.559263456984111	0.470306943074196	0.541555689904373	1.7992359349648	0.179804894068839
12	127653137	T	C	0.423595973872886	0.444447324570811	0.446545932505965	0.441048554407049	0.0142511501084314	0.904975746676
12	127653200	A	G	0.959351664806424	0.737654481434546	0.880351893110208	0.773791122324162	8.67698585857048	0.00322253512578229
12	127655152	G	A	0.335152615910083	0.224798822293755	0.330364863719456	0.242786490653216	4.93358784510564	0.0263395761647449
12	12765603	G	A	0.217272227757042	0.473927737417316	0.506384416870978	0.432092889342692	2.14527790607986	0.143009138233028
12	127656553	C	T	0.456466138113833	0.571501780635807	0.522566562556932	0.552750970904725	0.557095773803716	0.455432771874561
12	127658149	G	A	0.989999999040975	0.883591511862533	0.905101557552784	0.90093609527262	0.0337054205665439	0.854334825581565
12	127659448	A	G	0.352887153422059	0.258117466187898	0.367862688253472	0.273564925207066	6.34881230522905	0.0117459910479168
12	127662057	C	T	0.480516763157995	0.595036239947981	0.540519579575483	0.576369565231213	0.836014912274979	0.360539000797625
12	127662976	G	A	0.965285406693149	0.940250156593588	0.972707024886013	0.944330902359816	0.786335613226005	0.375210460602523
12	127664907	G	A	0.453930151353516	0.535951474139675	0.538114739302932	0.522581998525531	0.0701223435379347	0.791158731380583
12	127667680	T	C	0.989999994068455	0.99	0.977537774189448	0.989999999033158	2.09047224057587	0.148220246938077
12	127668648	G	T	NA	NA	0.989999999999979	NA	NA	NA
12	127671592	G	A	0.499827802275881	0.578339061411587	0.557945936018608	0.565541726172467	0.0378468436428047	0.845751001757728
12	127671987	G	A	0.989999999233135	0.989999999794293	0.99	0.989999999702824	9.37858188045856e-08	0.99975565208257
12	127672306	A	G	0.501324380299277	0.649546564235406	0.446735876900634	0.625386348253817	14.5084218339554	0.000139534340175489
12	127672428	G	A	0.502373052350383	0.674582493379943	0.602284675510324	0.646512354492125	0.305154602341865	0.580668848379732
12	127674515	T	C	0.989999999980945	0.963119520553683	0.983888893213136	0.967501038700327	0.486428516363276	0.485524801781302
12	127674638	T	C	0.989999999990196	0.989999999976916	0.987384893106112	0.989999999979081	0.0178092604229624	0.893836444205259
12	127677897	G	T	0.687587801504963	0.720021271482089	0.696179194357268	0.714734615875818	0.184869485565186	0.667221452952686
12	127679959	C	T	0.99	0.99	0.99	0.99	0	1
12	127683166	C	T	0.826933620564281	0.751474842573867	0.813955877813485	0.763774623386304	2.51104006860311	0.113051297527352
12	127683451	C	T	0.546245511886309	0.591445208093605	0.548875825392828	0.584077657611816	0.358442112782048	0.549372721705643
12	127684985	A	G	0.611847521186673	0.722063054724073	0.673051297914639	0.704097922757477	0.206511383434573	0.649515596240181
12	127688001	C	T	0.737980098847746	0.867124968793811	0.882770754116454	0.846074354992603	1.81506508002102	0.177901818450131
12	127688794	G	A	0.727393974727161	0.922286457231839	0.906444384564206	0.890518982583577	0.410832155521692	0.521547438024964
12	127688917	C	T	0.881656711800069	0.684215741638959	0.696587860611581	0.71639861977522	0.336911157104392	0.561617610055939
12	127689014	G	A	0.32648493454158	0.555540186202159	0.423814750466878	0.518204180181485	0.796664172983509	0.372092602132155
12	127690769	A	G	0.989999999999139	0.99	0.99	0.98999999999986	4.02153006938755e-12	0.999998399942014
12	127694119	G	T	0.873678247120699	0.90879801690064	0.864117963794683	0.90307349442651	0.280748463590221	0.596211066373312
12	127694612	A	G	0.99	0.989999999966727	0.989999999269912	0.989999999972151	-4.94834935265303e-08	1
12	12769507	A	G	0.01	0.01	0.014253992129395	0.01	0.0752568280742298	0.78383120106027
12	127695743	G	A	0.99	0.99	0.99	0.99	0	1
12	127697927	C	T	0.374797873126471	0.863815823627984	0.764443480630048	0.784105897696237	0.36624151971579	0.545060123731936
12	127698190	T	C	0.41472122853013	0.884106533322422	0.839581534222817	0.807596728641278	0.913977458640389	0.339061279822414
12	127699945	T	C	0.727650967904857	0.494348440814623	0.564799249899579	0.532376752730331	0.397943666746502	0.528153148242785
12	127701772	G	A	0.799279227670919	0.625331297028091	0.705475954011744	0.653684809722872	0.958328788223383	0.327608297852877
12	127701960	G	A	0.853004734569497	0.695852016629989	0.753080974888674	0.721467909654129	0.617081193653802	0.432134005121346
12	127702143	G	T	0.688283463916131	0.690312728788427	0.694361105400016	0.689981958614243	0.00109532577574374	0.973598266749163
12	127702207	G	A	0.99	0.750503849611017	0.875752649664289	0.789541722124421	0.166397720232182	0.683333314418829
12	127704419	A	C	0.158691277026453	0.39316359402751	0.425058231156589	0.354944606356338	3.24739265969987	0.0715371701330387
12	127705803	G	T	0.651456190618075	0.471153397302797	0.63459676871043	0.500542752613187	8.44808875841818	0.0036542726716108
12	127706827	T	C	0.989999999999725	0.800683635058186	0.932999745816451	0.831542202543657	0.55134008614618	0.457770652102897
12	127709389	A	G	0.691660944976505	0.162071155035586	0.203053132251389	0.248394290795956	0.85362758727305	0.355528132437427
12	127713050	C	T	0.667246669573936	0.712381216178727	0.682174041086433	0.705024285082146	0.0224340112574254	0.88093828685426
12	127718715	G	T	0.99	0.587472601126738	0.802425195435783	0.65308456714308	0.910776587903098	0.339908451042808
12	127718919	C	T	0.884265837162857	0.534904987506847	0.622451360765621	0.591850806000777	0.187229232763904	0.665232777879875
12	127721620	C	T	0.875146309979378	0.64511517688578	0.67654967193521	0.682610251580037	0.0283163782937667	0.866367168015922
12	127722580	G	A	0.175281259640095	0.364998782174297	0.377766814807994	0.334074826001222	0.7841504450843	0.375874784240185
12	127723040	A	G	0.0306819025633473	0.0910372530646244	0.0627354032080701	0.0811993309329163	0.712727369238578	0.398539875599898
12	127723097	T	C	0.32802729629844	0.702971070686865	0.709164459705037	0.641855235461551	3.38796066885893	0.0656741303758397
12	127723651	G	T	0.16720672045217	0.325011151882277	0.318564699214279	0.29928902955917	0.161778151211218	0.687524665003041
12	127723932	C	T	0.99	0.912949167829162	0.936543149866663	0.925508453473008	0.111443056308436	0.738507180134535
12	127724501	A	G	0.74160413287243	0.432026212004505	0.542771715513509	0.482487413105977	2.67127901738205	0.102173883150559
12	127724528	A	G	0.757380185465494	0.504951974994014	0.568216590097988	0.546097773300865	0.332803554168539	0.564012898522247
12	127726384	G	A	0.799333407493711	0.736164862256571	0.728645480390322	0.746461335130225	0.266384005051077	0.605767791921347
12	127728920	T	C	0.748702699202379	0.534393592313064	0.588197105870626	0.569325976736023	0.16579880531458	0.683872856185139
12	127730885	C	T	0.879723447330945	0.65623820603736	0.634714279556108	0.692666300368214	1.04228231544743	0.307291259201298
12	127731872	T	C	0.534809645438643	0.14792152365054	0.177534891065941	0.210984287502001	0.441195191073878	0.506546150968435
12	127732567	A	G	0.01	0.0100000017023376	0.01	0.0100000014248566	5.50395813109454e-07	0.999408060144129
12	127733614	G	T	0.624222307569155	0.29430177149721	0.352360690868887	0.348078818876937	0.00309771479973744	0.955614961284033
12	12773521	A	G	0.989999999999053	0.673189159962423	0.736006803920628	0.724829326888394	0.0078458896515049	0.929418066376147
12	127735407	T	C	0.971921535426089	0.944764526336841	0.978810162782772	0.949191118818388	4.22227558495177	0.0398966205401507
12	127735962	C	T	0.849245915662857	0.52547605803371	0.586912041688323	0.578250544827261	0.037745308280609	0.845955456325863
12	127742497	G	A	0.839864840272933	0.776313913603876	0.735525784560457	0.786672714650932	1.0296511168888	0.310240624359236
12	127744939	G	A	0.0100000022747224	0.0463413682203474	0.0789570702821009	0.0404177255712105	4.77912169615251	0.0288068097021857
12	127747925	G	A	0.989999999992222	0.989999999994993	0.99	0.989999999994541	5.33301372443535e-10	0.999981574197486
12	127752091	T	C	0.989999999029465	0.99	0.99	0.989999999841803	5.39830082654552e-08	0.999814617557964
12	127752151	A	G	0.494727961975191	0.469631124454407	0.491622552916102	0.473721908970294	0.161403588612768	0.687867541041055
12	127753123	C	T	0.99	0.989999999932891	0.989999998571477	0.98999999994383	-1.52164976126609e-07	1
12	127753286	C	T	0.956713957212379	0.981988847260641	0.989999999465965	0.977869040182774	0.481583128163305	0.487706098401973
12	127753385	C	T	0.989999997953788	0.975392016834202	0.948579173339097	0.977773117756695	4.12056056175633	0.042365038494808
12	127754915	C	T	0.99	0.866439050938611	0.881824399422794	0.886579485635618	0.0406183878685233	0.840276324005012
12	127756570	C	T	0.0941276329185013	0.178756570656185	0.129478729890356	0.164962053804943	1.1050600832414	0.293158303270415
12	127756934	T	C	0.116293669866215	0.206432260361607	0.109774568947729	0.191739670110858	8.67018300306888	0.00323458707642993
12	127757279	C	T	0.390716480374542	0.203113305988622	0.212716186146758	0.233692623413527	0.39415114250545	0.530125416033954
12	127758997	C	T	0.763499930299421	0.929649766737987	0.917629719327459	0.902567343398501	0.425402356483352	0.514253608806638
12	127759267	G	A	0.55766168218678	0.310021508481421	0.271633345412441	0.350386856795394	2.63559878607839	0.104492659161553
12	127759291	G	T	0.572906442370071	0.259759984027608	0.274731250880345	0.31080285673743	0.512963183513079	0.473858922469984
12	127759424	T	C	0.0977955101677205	0.228265154752208	0.0563726982111802	0.206998602684936	11.6436539017121	0.000644219351364085
12	127759656	C	T	0.801553983916367	0.91395260923241	0.9468648672993	0.895631633305895	1.5057191317141	0.219793472737277
12	127760216	T	C	0.362246343807709	0.204977111186129	0.205178865896534	0.230611996103447	0.672704660808929	0.412110225512656
12	127762293	T	C	0.986050990865683	0.873076087528827	0.956242531571589	0.891490996772734	7.21350978584023	0.0072356863616378
12	12776235	T	C	0.0316473365798891	0.0346085220758624	0.0333916693547735	0.0341258488400188	0.00179330039591442	0.966221777214609
12	127763223	C	A	0.980724207867341	0.889237520644655	0.942524000651395	0.904149850661953	3.46418102161408	0.0627115553287066
12	127763342	G	A	0.377056906513749	0.187399303158572	0.14927335409133	0.218313492505466	3.25683834984027	0.0711261400234832
12	127764293	C	T	0.348974265263499	0.151128115133459	0.142897247661629	0.183377037604655	2.03986370559201	0.153223374454427
12	12776973	C	T	0.82693907038804	0.674581461478477	0.736248740662258	0.699415751730736	1.01781336641411	0.313038246857822
12	127772151	A	<*>	0.989999999999945	0.99	0.989999999975197	0.989999999999991	-6.45047875811065e-10	1
12	127772299	C	T	0.481112199584449	0.392143164444345	0.331483583076976	0.406645117172182	3.83591940281175	0.0501654711228689
12	127772986	A	C	0.98999999999954	0.897790004587589	0.976850048263035	0.912820233839737	1.19729467505792	0.273863056768215
12	127775097	C	A	0.99	0.99	0.99	0.99	0	1
12	127777164	G	T	0.971769962709139	0.989999999603256	0.99	0.987028503589515	0.670680300669461	0.412814523792747
12	127778827	C	T	0.989999999856281	0.980837428025595	0.99	0.982330927233997	1.44698640003526	0.229012126316593
12	127782099	A	C	0.50524575680674	0.259190594592439	0.262332404666937	0.29929758603337	0.501907008924642	0.47866339536811
12	127785576	A	G	0.4607356630782	0.251479935900422	0.33348574829005	0.2855886194304	1.05178066766363	0.305097339294416
12	127789406	C	T	0.98995562383889	0.961849558558818	0.972816278046119	0.96643084719947	0.20170098204905	0.653351351386928
12	127789472	T	C	0.99	0.947339282052303	0.963125114956298	0.954292979077777	0.379231853533271	0.538014622257745
12	127790159	G	A	0.689175689691028	0.868560838024933	0.880753902032622	0.839321058846507	2.06578112310927	0.150637725631753
12	127790289	T	G	0.99	0.989999999155287	0.99	0.989999999292976	2.34130196222295e-07	0.999613927596699
12	127790865	C	T	0.98999999929319	0.989999998536462	0.99	0.989999998659808	4.0145515976638e-07	0.999494456472472
12	127792614	C	T	0.979678635182345	0.849822363901417	0.911781252214598	0.870988936120208	1.11657373554216	0.290657415255198
12	127793437	G	A	0.452863908035994	0.44949409005681	0.313095904399541	0.450043370387417	11.5913986954067	0.000662575593256919
12	127794846	T	C	0.401700543073509	0.426408145222166	0.329816014865273	0.422380806071935	4.19173173542993	0.0406215822966733
12	127796366	G	A	0.99	0.900208697513519	0.962546035357681	0.914844679818815	6.99724649934375	0.00816351909509979
12	127796546	G	A	0.379793067305528	0.236213560098517	0.265265927402404	0.25961701977326	0.0209812643826138	0.884830007671486
12	127797208	C	T	0.756571767431779	0.903489597941331	0.929586733904609	0.879541991568274	5.42643922438721	0.019834081182737
12	127797514	C	T	0.372383171255164	0.354375914226158	0.320346424397242	0.357311097121886	0.747467431414284	0.387279243422592
12	127807994	C	T	0.945939417778367	0.90490472177455	0.921209944757944	0.911593377223172	0.116058986861954	0.733348779114262
12	127808155	G	A	0.99	0.976758415510358	0.980201504539531	0.978916793782169	0.0099760781520764	0.920439341256557
12	127811647	A	G	0.99	0.989999999886876	0.98999999481083	0.989999999905316	-5.61820397476125e-07	1
12	127813741	G	A	0.409634418072101	0.315719251752032	0.317586077587366	0.331027423862203	0.125785728055497	0.722842194974335
12	127814681	T	C	0.114458431755353	0.091367209608918	0.0728977553777943	0.0951310788187869	0.704147733098074	0.401393495685938
12	127815086	C	T	0.565833550689605	0.667407071407749	0.696345979698921	0.650850587530692	0.924256970034072	0.336359707883601
12	127815178	G	A	0.699474977421515	0.775151225549365	0.797537000193931	0.762815997104526	0.216940670606453	0.6413809265362
12	127816258	G	T	0.665524244149916	0.816913539285133	0.746766285292957	0.792237084178093	1.90926556028057	0.167044864230632
12	127818611	C	T	0.414708388772058	0.238071459489116	0.282917350103425	0.266863278962236	0.193735367477421	0.659825718546426
12	127819052	G	T	0.410669080639429	0.339196060492657	0.284291929188932	0.350846162776581	3.3424532565772	0.0675138783286891
12	127821372	T	G	0.98999999993319	0.960185619025668	0.980696089145405	0.965045363113594	0.983459976228809	0.32134608404628
12	127821847	G	A	0.679423590362333	0.856685703402195	0.788829514044872	0.827791978976697	0.551793069894987	0.457585970953392
12	127822325	G	A	0.989999998621869	0.968619000238487	0.977819695669543	0.972104102974978	0.239839608027407	0.624321982291097
12	127823984	A	C	0.0785659171264116	0.278954796758357	0.0721574271150263	0.24629140937835	9.40774004318229	0.00216071379882805
12	127824889	G	A	0.972096212362135	0.922714491024153	0.938970987734324	0.930763711602244	0.18913569634925	0.663636945453723
12	127826108	A	G	0.728301505224848	0.940261207039872	0.842220679648198	0.905711775644023	1.76423726421862	0.184096873945713
12	127828314	A	C	0.0439608292930408	0.161903355132473	0.071461217397699	0.142678723420645	8.9818471391263	0.00272674866059033
12	127829869	C	T	0.962879105555064	0.850940017296454	0.912783025001719	0.869186088682607	3.5314376307888	0.0602155557601653
12	127832217	T	G	0.940039427202139	0.826600941727935	0.908157905019194	0.84509141486023	1.84655503627245	0.174184596207415
12	127832349	G	A	0.639414210895817	0.847896041993819	0.785949019247175	0.813913503524845	0.236887576103641	0.626463164421582
12	127832592	G	A	0.906149003401552	0.815961684817816	0.896653194050394	0.830662217746965	2.333053612855	0.126653209572945
12	127835568	A	G	0.0935364718560525	0.472245176644106	0.356049238274257	0.410515657763654	0.530332282135853	0.466467194685467
12	127840232	G	A	0.560114693224793	0.322305583992669	0.353102841170628	0.361068468797506	0.0475889053394183	0.827313164553223
12	12784219	T	C	0.989999999886251	0.99	0.99	0.989999999981459	3.8986831789174e-09	0.999950180537993
12	127842255	A	G	0.963721199975314	0.917502556483229	0.947999265487583	0.925036195372439	1.16209072207754	0.281032364739856
12	127842340	C	A	0.01	0.0100000004033802	0.0100000000000033	0.0100000003376293	6.33396348336612e-08	0.999799193468587
12	127846842	T	G	0.01	0.233083178682237	0.125816513576493	0.196720620557032	4.91169970493377	0.0266753791284001
12	127849332	A	G	0.99	0.984824080736955	0.985526783305802	0.985667755576831	0.000106383103937225	0.991770590188082
12	127849576	T	G	0.893100313810644	0.956698767863816	0.932682044100374	0.946332219853149	0.570353995838285	0.45011828215787
12	127851840	A	G	0.0308839136085248	0.228166964984736	0.162173176632209	0.196009827610413	1.32011585057279	0.250571260191109
12	127851874	C	T	0.99	0.989999999063741	0.985935962135173	0.989999999216351	0.228567882602453	0.632587761079195
12	127853020	C	A	0.887883868954149	0.957573343390003	0.927595120472005	0.946213959056959	1.13641375112595	0.286411397296366
12	127853862	A	G	0.99	0.973705725112821	0.989999994585901	0.976361691919431	2.31049399046161	0.128503205322366
12	127853987	T	C	0.989999999440556	0.989999999562656	0.99	0.989999999542754	1.41714833394288e-07	0.99969963611949
12	127854484	C	T	0.0100000013290469	0.15902119840302	0.0866198272446453	0.134730743279962	3.8378266407644	0.0501084337031466
12	127856687	G	T	0.111901484933644	0.105937358487292	0.171690496676679	0.106909511098047	4.88786594557635	0.0270460972521676
12	127857881	T	C	0.0101448007664527	0.22463942039964	0.127552438572596	0.189676797399431	3.91185564914058	0.0479466286619404
12	127859841	A	G	0.926424925881967	0.989999999999384	0.975848954377746	0.979637262918245	0.0107143450069815	0.917558117793199
12	127861756	T	C	0.0914769672543297	0.234089068417531	0.16178290764215	0.21084329592793	0.920299882504485	0.337396245234899
12	127865176	G	A	0.0169577390047569	0.243909475120448	0.140637502481803	0.20691634213359	2.49507575312389	0.114202881005861
12	127875131	T	G	0.147563850251241	0.270827241290051	0.146553228455552	0.250735308550725	5.8597819010618	0.0154907133836005
12	127875442	G	A	0.340612990821351	0.521316227442232	0.438218792605847	0.491861599873029	0.968130793929356	0.325146796296008
12	127875923	G	A	0.909858319215779	0.727356328054591	0.792242868232713	0.757104152613864	0.123733756897902	0.725019688363031
12	127876168	C	A	0.661484838166918	0.487247537817525	0.536843242601832	0.515648217774476	0.278125728570507	0.597932320150239
12	127876663	T	C	0.655338605151821	0.557838649763572	0.563641883853011	0.573731142491857	0.0609574711372242	0.80498896859452
12	127878414	G	A	0.526351365133304	0.68141767509183	0.789977131693251	0.65614186656859	1.18672896586056	0.275990356957672
12	127882841	G	A	0.30995546391692	0.205019869465141	0.172262958107653	0.222124371360781	1.94635338795151	0.162980350450345
12	127892667	C	A	0.922551734449598	0.867237463348912	0.928887581164432	0.876253689538324	3.23636569332847	0.0720202329741335
12	127893305	G	A	0.601937908659563	0.729314116670869	0.816991520957804	0.708551794765026	3.31309261560622	0.0687300344890305
12	127896957	G	T	0.582079140911492	0.577481521115643	0.591930368344769	0.578230933142367	0.0413220041605767	0.838917636813339
12	127898907	C	T	0.598416127742868	0.557183223629466	0.569075704543101	0.563904186999951	0.018984001273892	0.890412361395709
12	127899315	A	G	0.520581677274904	0.427805845704943	0.453581024772951	0.442928306250847	0.0683304197800186	0.793783378900858
12	127902383	A	G	0.982312070402817	0.767494346342348	0.864035336685636	0.802509635364205	3.45332548663712	0.0631246444473985
12	127905639	A	G	0.394871007989914	0.501944419646747	0.44169673470022	0.484491453546683	0.721624131771261	0.395611680725622
12	127908437	G	A	0.810191082637594	0.802963007690121	0.788896773088957	0.804141183906559	0.0625114678708632	0.802569612458429
12	127908583	C	T	0.985086355970896	0.989999998716144	0.99	0.989199074948668	0.0831136845916192	0.773121362204533
12	127909200	G	A	0.557119000523375	0.429297032303915	0.488019260056457	0.450132013123687	0.957250867388089	0.327880493037023
12	127909548	A	G	0.620114542444836	0.480862391824442	0.549688224567307	0.503560492375566	1.50210044872204	0.220348456231289
12	127910117	C	T	0.595922032422552	0.509234576348243	0.537513948222502	0.523364631688355	0.0960783310168995	0.756587535799805
12	127915467	A	G	0.970934110402935	0.65172263434867	0.76542645632657	0.703754104945515	1.24112690272873	0.265253982676711
12	127916269	C	A	0.99	0.774491134970016	0.879458143453511	0.809619079969903	5.00255365739004	0.0253099490447919
12	127917085	C	A	0.952912814048833	0.697525126107065	0.796498478724051	0.739153319241573	3.15401280159243	0.0757404904559733
12	127918132	C	A	0.863651529695383	0.89580650138955	0.8711456415997	0.890565241003401	0.396072777556561	0.529124439630119
12	127918882	A	C	0.447633537780718	0.361969728624767	0.426153970098499	0.375932929517187	1.58378552858065	0.208216260232846
12	127923790	G	A	0.562740433095437	0.370295648601691	0.439342124205371	0.401664148474171	0.474276380313811	0.49102638405409
12	127924265	C	T	0.706866028807549	0.828391242425988	0.73508055402621	0.808582632606182	5.15047487631816	0.0232400165971884
12	127924342	C	T	0.816648752071121	0.815507554405605	0.794647179461536	0.815693569625084	0.423387485383917	0.515251576469746
12	127925080	C	T	0.975524804901595	0.941363292095408	0.865183646974068	0.946931618682816	5.08377811284278	0.0241506889347633
12	127926728	A	G	0.632197973530075	0.447770747882759	0.559601761408408	0.477832385663272	2.11704364490419	0.145667487725085
12	127927830	G	A	0.99	0.99	0.99	0.99	0	1
12	127929726	C	T	0.685927413233198	0.795654334328883	0.704049660371225	0.777768846190287	4.97592396569366	0.0257024714908644
12	127930683	G	A	0.388813820653312	0.230154595026721	0.306300537207291	0.256016048803855	2.13656335897398	0.143823768392733
12	127931039	A	G	0.99	0.99	0.99	0.99	0	1
12	127931158	A	G	0.712121616936936	0.844003499409818	0.783657246858303	0.822506752566739	0.845956105920846	0.357698858714871
12	127931302	G	T	0.99	0.943791175115757	0.944967055479952	0.951323213571889	0.102415866339118	0.748949538146871
12	127933756	A	G	0.30623044420239	0.252571955761371	0.237009446487204	0.261318289377257	0.463048750104035	0.496202572084971
12	127935555	C	T	0.257123730402904	0.15971092976752	0.212606606612101	0.175589216271087	1.1184573671791	0.290250865298794
12	127936675	A	G	0.98999999997185	0.99	0.99	0.989999999995412	4.16160400627921e-10	0.999983723147126
12	127941146	C	T	0.755655836751984	0.842077178618429	0.839307425485273	0.827990499894198	0.110490025382399	0.739586937155547
12	127941192	T	C	0.403160450926248	0.577137067933194	0.534594484275386	0.548778879361062	0.0903519116935596	0.763730248633203
12	127942322	G	T	0.864304560511183	0.850171707682285	0.810291399405509	0.852475362693396	1.45433193730806	0.22783412647637
12	127942475	A	G	0.788070103163111	0.851668940338223	0.811589816896781	0.841302329878679	1.08029126910065	0.298632406255852
12	127943349	C	T	0.99	0.989999997101023	0.99	0.989999997573556	8.88324403153586e-07	0.999247986228938
12	127944690	G	A	0.01	0.0377470467661934	0.0191035523728481	0.0332242781433039	1.22205621564486	0.268957496043468
12	127949887	A	G	0.788989413102871	0.776687012815597	0.802149737972524	0.778692304062423	0.121979725172454	0.726897158419627
12	127952188	C	T	0.5	0.666997076784936	0.747670518421582	0.639776553268991	0.355000836964937	0.551295837584811
12	127956635	G	A	0.785654611276994	0.68179510445032	0.821506726905429	0.698724204063068	3.08408369618619	0.0790617850591826
12	127958609	C	T	0.442474319938885	0.703545694386211	0.507945329438663	0.660991060351297	2.17424159185799	0.140338684541616
12	127959316	A	G	0.36159630094706	0.675027465196834	0.408929857928996	0.62393818542412	7.50055946440799	0.00616798295325298
12	127961785	A	G	0.989999999999979	0.666997076784936	0.709902861812115	0.719646553268988	0.000731977698854981	0.978415797513376
12	127962079	C	T	0.779917080872392	0.890662880837926	0.839967593102224	0.872611315443544	1.60197291899423	0.205623843311373
12	127963844	C	A	0.680298925433286	0.695324529379908	0.676223915379921	0.692875355936608	0.110260718535201	0.739847506520497
12	12796872	T	C	0.193731634544876	0.444340748879014	0.391418112856684	0.403491463242549	0.0430357338100584	0.835658002076152
12	127976657	G	A	0.823200866532924	0.930144140388639	0.879021903314572	0.912712386750158	1.52909115120567	0.21624889799631
12	127977069	T	C	0.788886013878773	0.707775498294329	0.713061908658207	0.720996512334593	0.0399517618170427	0.841574926657094
12	127977312	T	C	0.0100000000291018	0.0100000000994243	0.0152941481076371	0.0100000000879617	0.0959271270800249	0.756773095936416
12	127980695	G	T	0.625603511149898	0.710443343434011	0.523994622346888	0.6966144507717	10.7032994823337	0.00106944638596783
12	127980829	C	A	0.989999999713262	0.979888257435253	0.968469253153079	0.981536471426569	1.15292366334561	0.282937959831217
12	127981646	G	A	0.639837712315375	0.732813362487308	0.663095309138747	0.717658331509283	2.27500369071505	0.131474812014617
12	127982868	G	A	0.659929698472942	0.719724549524448	0.633153026026418	0.709977988803052	1.36683383189085	0.242356620918607
12	127983951	T	G	0.37816571498954	0.989999999999014	0.877321306579175	0.89027101154247	0.0440988120203146	0.833669880666938
12	127984794	C	T	0.989999999727999	0.985449430264009	0.99	0.986191173086639	0.359550674659665	0.548755885223149
12	127986790	T	C	0.951229908638927	0.823823408648135	0.832612779798154	0.844590668146634	0.18101104256883	0.67050580249239
12	127987163	A	G	0.731172173423453	0.805337978582943	0.765666439342524	0.793248952341946	0.587585490402143	0.443354316354854
12	127988418	A	G	0.359020849263532	0.330905709791466	0.414165463277163	0.335488477525412	0.734175806599598	0.391532986654867
12	127989730	G	A	0.881340287861113	0.867374837549336	0.818986589993168	0.869651205950156	1.96393072396879	0.161093557767606
12	127989751	C	T	0.896512674361061	0.845868524839759	0.815959369500816	0.854123521211731	1.17430363811896	0.278518720106049
12	127991354	G	A	0.989999999980483	0.99	0.99	0.989999999996819	4.76917063675326e-10	0.999982575453163
12	127992226	A	G	0.2363405988826	0.246613393174968	0.152259546490861	0.244938927705312	2.8923243441221	0.0890024363757046
12	127993192	G	T	0.911975165021023	0.847503583937058	0.81886692725942	0.858012451653744	2.13513926175894	0.143957387941208
12	127994984	A	G	0.632410494930227	0.723485197521404	0.67432255197755	0.708640020999042	0.225910144142452	0.634573118503937
12	127995647	A	G	0.319764378683992	0.603991967734057	0.589838222305162	0.557662870718897	0.187540465808293	0.664971598750786
12	127996259	C	T	0.63245055870471	0.781155258723623	0.746327045435252	0.75691639262054	0.0608381922814806	0.805176014787519
12	127996583	C	T	0.775233997063169	0.777333855729189	0.771408600996599	0.776991578766627	0.00353625982517207	0.952580579491405
12	127997542	G	A	0.467945043462489	0.434509783426676	0.505568417912121	0.439959730812513	2.73234676377594	0.0983346949428507
12	127998732	C	A	0.571612980331671	0.760385707043636	0.68518976389578	0.729615752589586	1.50353471090327	0.220128288928294
12	127999665	T	C	0.379652688819592	0.320613469643702	0.339859819421108	0.330236862369372	0.0672558333394912	0.795375005062889
12	128000966	A	G	0.497894153517461	0.520979793939295	0.501474497729652	0.517216834550536	0.0828568940029013	0.773462530545368
12	128007217	A	G	0.833985432907408	0.663195749045679	0.583489571900179	0.69103446751514	0.254353058125865	0.614026497615067
12	128008671	G	A	0.241309617252321	0.386907196400106	0.372347271529204	0.363174790999017	0.0339664161559257	0.853778271080391
12	128009600	T	C	0.0752916036523289	0.118723782349117	0.0728414428387404	0.11164433722154	1.10681301408532	0.292775779219614
12	128011711	C	T	0.989999999998425	0.989999999998698	0.99	0.989999999998654	2.98265895023785e-11	0.999995642455208
12	128015202	G	A	0.989999998120481	0.982121056123232	0.975859844797814	0.983405323668784	0.359555812749568	0.548753029249707
12	128016362	C	A	0.989999999799693	0.989999998380682	0.989999999999968	0.989999998611981	4.07115101360399e-07	0.999490905226914
12	12801821	T	G	0.989999999417847	0.99	0.99	0.989999999905109	3.1874401610426e-08	0.999857550450749
12	128022231	A	G	0.989999999533239	0.98999999554033	0.99	0.989999996191174	1.29487367064726e-06	0.999092067279119
12	128022828	A	G	0.01	0.98999999999984	0.852123580789095	0.830259999999866	0.0193993779859073	0.889227589832177
12	128024046	G	T	0.99	0.99	0.99	0.99	0	1
12	128026450	G	T	0.0265750307086758	0.0461579553726373	0.0596981279593733	0.0429659386524115	0.762188231237446	0.382644587693102
12	128026688	G	A	0.112908873182499	0.0131667562920509	0.0616369780886684	0.029424721345194	3.10459569454185	0.0780716135017561
12	128031760	T	G	0.0316478658303953	0.0244331481619793	0.0655836829659043	0.0256091471419312	4.7080843863115	0.0300210861957123
12	128032592	A	G	0.0100000045391937	0.01	0.0100000000000144	0.0100000007398886	2.58238416421507e-07	0.999594537711091
12	128033407	T	C	0.0100000000269418	0.116728173033981	0.143739981629499	0.0993314808338338	0.728189361983924	0.393470717042649
12	128035073	C	T	0.0899874762077189	0.13593904169202	0.205043468727386	0.128448936518079	7.40426867371605	0.0065069290550106
12	128035306	G	A	0.0997082969144174	0.110389204128981	0.224609832753608	0.108648216253007	10.015191804226	0.00155254246476671
12	128036136	C	T	0.937735817063971	0.905457517399373	0.913553283844489	0.910718880244702	0.0138083149774044	0.906456881418545
12	128036212	G	A	0.914320876984305	0.902068639128379	0.856002555068808	0.904065753898895	1.52211440627539	0.217299800760271
12	128036483	A	G	0.182842374116782	0.245948136231028	0.150997545783287	0.235661897006406	1.30339893897916	0.253593300465685
12	128036556	C	T	0.844789217526537	0.899649576525105	0.84312825095127	0.890707338008338	2.52754857234321	0.111873899488509
12	128036580	G	A	0.925669722417852	0.894139517627813	0.903064017942013	0.899278941008589	0.0214718877117103	0.883500728040191
12	128036999	G	A	0.972556519717996	0.97110349806872	0.942814132430539	0.971340340597552	1.28786154515801	0.256442414937853
12	128037474	C	T	0.817157606558821	0.494839500851791	0.665759688877427	0.547377352082037	1.99364025853874	0.157960778227354
12	128037590	C	T	0.75166107433134	0.429174924174028	0.578209145847897	0.48174016664967	3.70786168472167	0.054156729332869
12	128038517	G	A	0.723034671406925	0.458999089821255	0.570756357198232	0.502036889619719	2.5482592598477	0.110415849096638
12	128038703	C	T	0.717124322437952	0.466632454220926	0.517673998317001	0.507462628740301	0.0375822711317763	0.846284350592117
12	128038981	C	T	0.805627853097306	0.542915277063088	0.596848160272847	0.585737426956666	0.0349130582987702	0.851777957948969
12	1280390	T	C	0.989999999999053	0.989999999999053	0.989999999996655	0.989999999999053	-2.18067466862598e-11	1
12	128039028	A	G	0.753712843702122	0.622155394927269	0.636478744860106	0.64359925907757	0.00872861147150227	0.925564311057307
12	128040502	C	T	0.01	0.0997047853624566	0.074480717049471	0.0850829053483761	0.0409797082433878	0.839577095384708
12	128041839	G	A	0.0100000020418065	0.0821806484923611	0.0656021123025265	0.0704152031209207	0.0556276235957836	0.813545117949746
12	128044256	T	C	0.99	0.99	0.99	0.99	0	1
12	128044701	A	G	0.989999999508257	0.946418013736116	0.965160050755655	0.953521877416975	0.454899909138978	0.500017203562194
12	128048413	C	T	0.335708121085021	0.420814605755737	0.330493176273917	0.40694224875441	3.93656639473966	0.0472471203959171
12	128048447	A	C	0.816369610363198	0.731155965445797	0.783576894372991	0.745045789567334	1.5397749433407	0.214651307499046
12	128049567	A	G	0.989999999248468	0.99	0.99	0.9899999998775	2.4631336584133e-08	0.999874777015845
12	128052636	T	C	0.396638018344099	0.514530539605567	0.519208851585474	0.495314058639947	0.449393092995443	0.50262330579015
12	128054641	T	G	0.0752909409588956	0.167460623304843	0.172124529005261	0.152436965082453	0.434082359491264	0.509992565412479
12	128055756	C	A	0.178047238323023	0.254738849124469	0.222302831552009	0.242238116563833	0.0772079692697702	0.781117358325717
12	128056223	A	G	0.242751814433626	0.365888314142929	0.342757760802416	0.345817064690313	0.00489520925678985	0.944220902806981
12	128059483	C	G	0.564219337053929	0.759177774738681	0.765819380070914	0.727399549396067	0.822831474260058	0.364353607897764
12	128061788	G	T	0.898875756595284	0.87556658822062	0.90514933076595	0.87936598266569	1.10168122075297	0.293897442493012
12	128062971	A	C	0.80666046772654	0.803199831629037	0.794537100731914	0.80376391531293	0.0510702204725903	0.821211365581422
12	128063305	C	T	0.55999687724761	0.9400975233715	0.907164261838942	0.878141118053306	0.115005843536789	0.734515479371418
12	128063544	A	G	0.907319248824309	0.864418767110608	0.928564674100612	0.871411545629941	2.68045389352145	0.101586769922799
12	128069844	G	A	0.90063498089735	0.914498051495693	0.901455402311355	0.912238370988163	0.133723974548989	0.714601716471865
12	128071611	G	A	0.723070576939939	0.651214561355853	0.677912316575173	0.662927091896059	0.0797225589919206	0.777673742750957
12	128073456	C	T	0.649133089121278	0.708423392243744	0.659314461240168	0.698759072834782	1.10556935348122	0.293047104662075
12	128073805	C	T	0.88329466612185	0.87173765458251	0.886349009749997	0.873621447463422	0.205484112391849	0.650330173762343
12	128074016	A	G	0.669639266861439	0.392056600505742	0.467023752960517	0.437302575121721	0.334660698539695	0.562927502455829
12	128075012	T	C	0.906618967047648	0.811878006207568	0.827316628918547	0.827320782824501	-1.12895026486259e-07	1
12	128075482	G	A	0.613273045419587	0.532393082717572	0.650262567217868	0.545576516638	1.79078791307459	0.18083019304534
12	128076163	G	A	0.73072921507211	0.654532571221726	0.800377969304324	0.666952624169338	2.69702655248069	0.100535587722579
12	128077048	C	T	0.394873253532696	0.0370606982211415	0.128657182760416	0.0953841447369249	1.63957862187101	0.200383292687146
12	12808075	G	T	0.245661138571023	0.676084333902255	0.619010985901683	0.605925353063264	0.0556155987712964	0.813564900803973
12	128082311	T	C	0.352059956822219	0.159693799260556	0.147027714629273	0.191049482943107	1.40298865330448	0.236223812970974
12	128085846	A	G	0.215262414623641	0.0209246393354684	0.0667536935477145	0.0526016967074406	0.203816732444782	0.651657568461624
12	128087693	A	G	0.65331349076539	0.932649633835508	0.889480070106591	0.887117842515079	0.00656054445882703	0.935444188834459
12	128089643	G	T	0.285030422426124	0.771325478723568	0.749682976272887	0.692059384547085	0.264748852941655	0.606876239702226
12	128092257	T	C	0.989999999999142	0.909942926950468	0.806751832296798	0.922992229857402	2.64613357509942	0.103802090280019
12	128099390	G	A	0.99	0.989999999737364	0.99	0.989999999780174	6.75759166050528e-09	0.999934410241234
12	128105459	C	T	0.989999999880169	0.99	0.989999999999993	0.989999999980468	3.51878255556678e-09	0.999952670024858
12	128105497	G	A	0.989999999989273	0.989999999963075	0.989999999309561	0.989999999967345	-6.23543462133587e-08	1
12	12810654	C	T	0.0764527733132098	0.348568430987169	0.364624017025293	0.304213578786314	1.62900106549037	0.201841270910921
12	128106951	A	G	0.599549778356608	0.446749502734086	0.481642510020575	0.471655947660557	0.032197409375998	0.857595078948779
12	128110723	G	A	0.794810565637799	0.83200509391024	0.792856106516321	0.825942385801832	0.990281034104656	0.319673697005033
12	128112077	A	G	0.705906418902955	0.857497465302894	0.722388576731059	0.832788124739704	4.19521205106127	0.0405382830510591
12	128112299	C	T	0.99	0.989999998771992	0.99	0.989999998972158	2.80828246257849e-07	0.999577175216583
12	128113677	G	A	0.01	0.0100000000441867	0.010000000139371	0.0100000000369842	-1.13340845078928e-08	1
12	128121460	C	T	0.941473931709239	0.85011893432479	0.837670815402243	0.865009798898455	0.947390554508371	0.330384399785227
12	12812150	T	C	0.968200744061013	0.983961509183912	0.981569074195519	0.981392504468879	0.000261644296090506	0.987094442827908
12	128121647	G	T	0.562017959195017	0.806774260711204	0.786711950809526	0.766878983564066	0.261845665600023	0.608854983937412
12	128128048	G	A	0.360670174168922	0.415572439260685	0.439838602960933	0.406623370050728	0.711501888614815	0.398945671729173
12	128129387	C	T	0.842638891370164	0.95813088972328	0.920377720264836	0.939305693991722	1.09330600378825	0.295739864480284
12	128130024	A	C	0.5	0.66699707979903	0.24949617119716	0.639776555791788	1.04281683203225	0.307167255074917
12	128131902	C	T	0.362491294955669	0.0531231953657972	0.152563726474036	0.103550195598946	3.05747337810125	0.0803665464755237
12	128133284	C	T	0.893313047242584	0.827787456726139	0.83185060531169	0.838468127980319	0.0458349396152007	0.830476124404121
12	128138387	C	T	0.408430792377815	0.0983077337413441	0.154833969428554	0.148857792299089	0.0341457567974305	0.853397120474404
12	128138631	C	T	0.396850456366422	0.105362231533823	0.163326122284591	0.152874812181536	0.130258527206854	0.718164139546838
12	128139208	C	T	0.982913163667877	0.981952502650642	0.970858589482323	0.982109090396451	0.701252582470166	0.402363128222385
12	128141516	A	G	0.328124360288938	0.168879273215264	0.131224421092986	0.194836222408273	2.70229472421506	0.100203928702242
12	128144865	A	G	0.953305506445938	0.871919049173606	0.898025990997698	0.885185041708996	0.145348260041117	0.703020964528581
12	128145564	A	G	0.944246430378086	0.88600665742035	0.93254188528148	0.895499740412461	2.07712635200039	0.149521436242707
12	128146589	A	G	0.655047749678825	0.484108678741935	0.569754214577327	0.511971747304648	2.12901482422081	0.144533624252952
12	12814818	C	T	0.01	0.0574679077042664	0.138658315499834	0.049730638748471	16.7213033895324	4.32921294854128e-05
12	128149691	T	C	0.94844242007975	0.944804092939495	0.955779300498084	0.945397140263357	0.359599597901315	0.548728692686898
12	128150014	T	C	0.99	0.989999999513813	0.989999998685505	0.989999999593062	-9.78967221578801e-08	1
12	128151595	A	G	0.989999999999934	0.527591705490988	0.725612056111218	0.602964257495947	0.89988511081054	0.342812519026527
12	128152224	A	C	0.689055408798672	0.533162419709957	0.616283313866245	0.558572976931418	2.22421064091297	0.135862078256682
12	128156140	A	G	0.99	0.989999999402187	0.99	0.98999999949963	1.47455378356933e-07	0.999693612982015
12	128156294	G	A	0.490214668311726	0.568553653121023	0.57671218092834	0.555784398597107	0.274120833417498	0.600580782166061
12	128158918	A	G	0.152935361195504	0.256751289150855	0.317993630287609	0.239829292894133	1.08194647048225	0.298262525045898
12	128160341	T	C	0.955127792193012	0.88356231141538	0.916166081294514	0.895227484782134	0.892086089985304	0.344912622762005
12	128160793	C	T	0.56099680230571	0.660951638568596	0.679038770507212	0.644659000257745	0.923388757010161	0.336586765694182
12	12816097	C	T	0.5	0.522530728069056	0.479677683287297	0.5188582193938	0.313145534163098	0.575756343901543
12	128163132	G	A	0.777007047107424	0.701962707276163	0.693271750108197	0.714194934668658	0.0422756592472895	0.837095210032587
12	128163376	T	G	0.633957069509884	0.591737264415977	0.598118382268906	0.598619092646284	0.000154330682449556	0.990088142969939
12	128164886	A	G	0.747143962877257	0.471003818428164	0.486292784381111	0.516014661973366	0.570937769275637	0.449886512332255
12	128165743	T	C	0.873466381755269	0.919121618144632	0.844913222121221	0.911679814613166	6.69187595350696	0.00968532356377192
12	128168733	G	A	0.99	0.989999997994488	0.98999999999998	0.989999998321386	6.51789422381212e-07	0.999355840125779
12	128171728	A	C	0.0805240470693939	0.168837301463967	0.131578895975464	0.154442240997652	0.354772796684953	0.551423720937067
12	128172301	T	G	0.385335695270813	0.296399626648333	0.261540234070546	0.310896205833797	2.16770345288201	0.140936568431591
12	12817947	T	G	0.749017354709685	0.525294985169539	0.547709775891724	0.561761731404583	0.0571048159038955	0.811131838795571
12	128179963	A	C	NA	NA	0.0100000000000184	NA	NA	NA
12	128180154	C	T	0.423781587824868	0.297096927524454	0.277247505290381	0.317746527153421	1.23808533781227	0.265840375224236
12	12818219	C	T	0.989999999801199	0.98983047588428	0.99	0.989858108282737	0.0340475818446541	0.853605642005659
12	128182338	A	G	0.99	0.0100000000000344	0.133145193339798	0.169740000000029	0.0307246377075396	0.860856131291656
12	128183164	T	G	0.733855664924754	0.86540969929227	0.865052014396508	0.843966391690365	0.191417884113559	0.661739135702812
12	128183790	G	A	0.989999999101926	0.989999999895147	0.989999999999998	0.989999999765852	3.85520493248654e-08	0.999843337954341
12	128187674	A	G	0.418967195945545	0.283263651755249	0.253821151397106	0.305383329458267	2.53343975411665	0.111457010573091
12	128191795	T	C	0.668561004639911	0.643509585637029	0.727552671134115	0.647592966934499	0.758742378786915	0.383722378739607
12	128196131	A	G	0.99	0.989999999934	0.99	0.989999999944758	3.29720222384054e-09	0.999954184455401
12	128200960	C	A	0.645708126728155	0.98315957028361	0.935732214706066	0.928154984984071	0.155898024280972	0.692961534607707
12	128201765	C	A	0.51411718995973	0.477821199706026	0.425927766792869	0.48373744611738	2.2079874532189	0.137297682964617
12	128203863	T	C	0.856360389907625	0.771977490082885	0.696304407222255	0.785731902754317	1.46227282714883	0.226568836158758
12	128204183	C	A	0.989999999987383	0.99	0.989999999999997	0.989999999997943	2.68963080960907e-10	0.999986914618257
12	128204790	G	A	0.270967612512868	0.259511647589561	0.304011085124578	0.26137896987206	0.172582701381319	0.677826605826797
12	128207133	C	T	0.989999998376163	0.971341283650191	0.971186771028567	0.974382654150524	0.0531962858819619	0.817592003249947
12	128208374	T	C	0.989999999753479	0.99	0.99	0.989999999959817	1.41016042717758e-08	0.999905251068295
12	128209061	A	G	0.01	0.01	0.01	0.01	0	1
12	128209273	T	G	0.0100000004434833	0.0100000010714894	0.0100000000000023	0.0100000009691244	2.05733057832869e-07	0.999638097080056
12	128211510	C	T	0.931188517325575	0.908857869160258	0.935080003602192	0.912497764811205	0.677038135000803	0.410608501229999
12	128211917	G	T	0.989999997388594	0.99	0.989999999999993	0.989999999574341	1.40142290161495e-07	0.999701307267089
12	128213445	C	T	0.989999999995028	0.99	0.989999994196012	0.98999999999919	-2.52203542320205e-07	1
12	128214338	T	C	0.798406805093611	0.932638697817551	0.919940892129432	0.910758899303549	0.0490705123561142	0.824688616574766
12	128216978	A	G	0.347888732352341	0.237103446292338	0.23126952919055	0.255161447920119	0.29886951411509	0.584592003295411
12	128219247	G	A	0.307221850202263	0.30226489441747	0.223942937150257	0.303072878210391	1.82899022416459	0.17624686173812
12	128219762	A	G	0.466664332304808	0.152017002736154	0.191145800756678	0.203304517455844	0.0996827024060979	0.752210736277919
12	12822092	T	G	0.989999999838417	0.99	0.989999999999986	0.989999999973662	5.89902054239532e-09	0.99993871841135
12	128221316	T	C	0.99	0.989999999878862	0.99	0.989999999898607	3.67192608570321e-09	0.999951651052277
12	128221701	C	A	0.99	0.989999999503567	0.989999999999994	0.989999999584486	6.87324263907802e-08	0.999790819645663
12	128223241	G	T	0.963665450651525	0.893501322695993	0.916932860251533	0.904938075552745	0.310287955592731	0.5775035380372
12	128223366	C	A	0.516524126172372	0.261387811323054	0.173504481288008	0.302975030643493	1.24938766764159	0.263669461669541
12	128225916	G	A	0.99	0.989999999544111	0.99	0.989999999618421	5.53589743946156e-08	0.999812269829203
12	128229809	G	A	0.580719637457586	0.966274454939954	0.922220890411471	0.903429019690328	0.308836379098109	0.578395108870387
12	128230639	A	G	0.609596930068493	0.197444204227481	0.27528165881425	0.264625098539566	0.0439544258210823	0.833938426225731
12	128232978	A	C	0.688720740598802	0.243969402759324	0.467521792848521	0.316463870827159	7.16511818103743	0.00743347931941416
12	128233361	A	G	0.964966331729766	0.766216374887719	0.848043333498973	0.798612617852973	1.67989537994277	0.194938354636892
12	12823421	T	C	0.021736312092576	0.154818261503546	0.139951192734926	0.133125903749558	0.0283287600479659	0.866338229533264
12	128236611	G	A	0.428859057859966	0.886290260574429	0.91035703237146	0.811728974531972	2.34142447939407	0.125974311354308
12	128238387	C	A	0.562814898627947	0.721372424447584	0.782601981931994	0.695527547738983	6.25815269460542	0.0123623044234195
12	128238773	G	T	0.551426661588448	0.986190122754674	0.910336432155789	0.915323678584579	0.0329983952506947	0.855853793674383
12	128238810	C	T	0.534457932119735	0.381166833737543	0.404865731501606	0.40615328277384	0.00109683096013653	0.973580139121004
12	1282413	A	G	0.99	0.99	0.989999996767551	0.99	-6.04819143430307e-07	1
12	128242006	G	A	0.561602157630601	0.565720087195892	0.492362327323151	0.565048864676749	3.93508942933861	0.0472886261378792
12	128243908	T	C	0.107289676303338	0.195284449676309	0.148015664927897	0.180941301616515	0.360295992064355	0.54834189503939
12	128244039	T	C	0.15310655129299	0.199798909152818	0.195410255367964	0.192188054821666	0.0106477650661426	0.917813757060301
12	128244331	C	T	0.46074066919941	0.464718188873094	0.530449152036793	0.464069853166283	2.22409446530769	0.135872298803536
12	128245575	T	C	0.228909416849005	0.427044196643501	0.385250454214269	0.394748227536998	0.0232714536333895	0.87875328388341
12	128245614	C	T	0.911665108652257	0.686750136906208	0.845234252216848	0.723411277300814	10.6938202443177	0.00107494000539418
12	1282469	T	C	0.99	0.989999999962379	0.98999999753164	0.989999999968511	-3.98690340801541e-07	1
12	128247906	G	A	0.643615144797221	0.712560642696054	0.754174104969265	0.701322526538544	0.55363692242723	0.456835445696984
12	128248503	C	T	0.828512919945208	0.727857744184605	0.821949884039034	0.744264537833584	3.6799302955598	0.0550711523808458
12	128248635	G	T	0.98999999999284	0.989999999987369	0.98999999991986	0.98999999998826	-4.65259046849946e-09	1
12	128250116	T	C	0.484403415454908	0.563506055161386	0.539503719285003	0.55061232488923	0.0331827798665671	0.855456055376868
12	12825237	A	G	0.878225101561981	0.600167772008347	0.578684708940526	0.645491116725589	0.282474301606293	0.595084038962523
12	128254192	A	C	0.19654360790422	0.188110886188208	0.12199638491842	0.189485419827918	2.72057735802101	0.099062177353328
12	128254298	C	T	0.129939025451426	0.190297838024627	0.125643840176017	0.180459351575195	2.47510105692624	0.115662008936472
12	128255360	A	G	0.139052134384718	0.240543718710078	0.163272522094202	0.224000590465045	3.35589469333709	0.0669648123421922
12	128257240	G	A	0.883333773766181	0.709698366289961	0.810606047177185	0.738000937708585	1.76619748890655	0.183853370677655
12	128257358	C	T	0.819914750388066	0.739133456614503	0.896721667533591	0.752300807499593	21.8978604337047	2.87554352532147e-06
12	128258092	T	C	0.0100000020917719	0.0100000005406002	0.01	0.0100000007934412	2.84228213526504e-07	0.999574623362827
12	128259580	G	T	0.671931702330908	0.725493732199108	0.630576471466333	0.716763121330592	3.29100977612299	0.0696601693522683
12	128265629	C	T	0.0100000002664444	0.01	0.0100000000000017	0.0100000000434305	9.61752791397516e-09	0.999921752262578
12	128267114	C	T	0.621622917076647	0.667503087065784	0.619141941928618	0.660024619357555	1.11594195179669	0.290793937666607
12	128268624	C	T	0.770618311175418	0.689065889221213	0.893080609441875	0.702358933999748	7.29277509464925	0.00692324528114634
12	128270003	A	G	0.831998859643771	0.832181781931324	0.885700951498972	0.832151965598453	3.41590289227699	0.064571081768482
12	128270204	G	A	0.83790271519391	0.756298318930404	0.873660337319483	0.769599835521355	12.6733561330808	0.000370903167003709
12	128270349	A	C	0.825303247628853	0.831910567204587	0.891498012671986	0.830833574113742	4.61533347251828	0.0316873334268553
12	128271411	C	T	0.839249149915255	0.781002223105832	0.885161477772121	0.790496472175768	8.23755061223993	0.00410324685979516
12	128271552	C	A	0.758877683516874	0.865950107397061	0.894717027219708	0.848497302304591	0.772885541450002	0.379325864627983
12	128273632	A	G	0.733964405480807	0.679849943041049	0.637791149603603	0.688670600418729	0.825398303341046	0.363606541683434
12	128274254	T	C	0.759367244826462	0.651340256570515	0.652559113829302	0.668948655656234	0.205717075316648	0.650145230245439
12	128274928	T	G	0.349478139660489	0.645293648522436	0.558765798937745	0.597075720577939	0.427369348589862	0.513282600004662
12	12827554	A	C	0.01	0.01	0.0523252961846945	0.01	2.61072756332675	0.106143054755884
12	12827764	T	C	0.103899317655549	0.145989529402856	0.187326560208181	0.139128824888045	0.353684097933209	0.552035023908592
12	128277661	T	C	0.76339654124173	0.799118600930392	0.728821006307905	0.79329590520114	0.217191064000592	0.6411885722222
12	128279425	C	A	0.402048477151192	0.507626261316467	0.456652545234032	0.490417082497527	0.324460249708284	0.568939447066492
12	12828050	C	T	0.909474631151097	0.720688346949271	0.63306121714088	0.751460511274169	6.87346480635188	0.00874848747954446
12	12828528	C	A	0.968576034173703	0.869231943365258	0.852984343867741	0.885425030167035	1.04513738802003	0.306629654137124
12	128289026	C	T	0.0171358567828847	0.0943501481038803	0.0572463193791054	0.081764218618558	0.858662387925494	0.35411328368416
12	128291707	T	C	0.9899999999983	0.474553776012463	0.820831031739141	0.558571510522154	7.14008938920211	0.00753794015200849
12	128293478	T	G	0.99	0.989999999984299	0.989999999514765	0.989999999986858	-2.69817292604085e-08	1
12	128294662	T	C	0.077263545345351	0.345576516531817	0.15869967409211	0.301841502228423	5.6366505453338	0.0175887779608661
12	128295920	T	G	0.974144148168281	0.828226124140102	0.948449664920421	0.852010762056695	7.42717022503349	0.0064246293182822
12	128297785	T	C	0.0912298172299295	0.106534014274984	0.0820875027975748	0.10403943015664	0.40711136700592	0.52343931457297
12	128298173	T	C	0.976644924842726	0.807787520511891	0.876052135498745	0.835311277417817	0.99667521181908	0.31811634889391
12	12829914	C	T	0.183516250642308	0.361149626061895	0.486562972743863	0.332195385868502	3.92054875869252	0.0476993078039059
12	12830037	A	C	0.918357406229172	0.93891638575328	0.976820583323625	0.93556527209085	5.78380379324562	0.0161745011218635
12	128304233	T	C	0.0733097452286084	0.0602421344365935	0.0409880138927244	0.0623721549956919	1.59672499660622	0.206367944617046
12	128304265	G	A	0.0860846315345468	0.286654722219607	0.147198046536017	0.253961797437942	13.6729047724722	0.000217571121154603
12	128304418	C	T	0.538402565390164	0.89754851769755	0.854615937754193	0.839007727471446	0.129662743238436	0.718781974798584
12	128304581	C	A	0.104138851141829	0.270756483133658	0.146357416057678	0.243597809118989	8.63572402355376	0.00329634207834858
12	1283055	A	G	0.99	0.98999999981757	0.989999999999993	0.989999999847306	4.75657794732485e-08	0.999825984727048
12	128307981	C	A	0.989999999824462	0.989999999674524	0.99	0.989999999698964	6.98006964591178e-08	0.999789200326241
12	128308478	T	G	0.121134084277443	0.278007040693637	0.174253397273957	0.252436748797798	2.80566886529885	0.0939316625901829
12	128311621	C	T	0.989999997977776	0.989999998686613	0.99	0.989999998571073	1.06756765083697e-07	0.999739301965739
12	12831338	C	T	0.943136699424679	0.894336834348275	0.960088747797113	0.902291212355729	3.10160950266651	0.0782149311321922
12	128314804	T	C	0.880202178763724	0.78704455982753	0.772408421427183	0.802229251714129	0.29519285431908	0.586911883391731
12	128315329	C	A	0.809463289094162	0.739003395630109	0.796492259044007	0.750488358264749	1.6083792703074	0.204719776454906
12	128316195	G	A	0.762086569514924	0.692447453638745	0.765304591107278	0.703798629526562	1.34861803421537	0.245519859274228
12	128319512	G	A	0.989999999999053	0.989999999997149	0.980158618054823	0.989999999997459	0.139884686296016	0.708395676619586
12	128321116	A	G	0.3534542231727	0.516939547895597	0.521803484526711	0.490291439965765	0.381869732104252	0.536604282189685
12	128323193	G	A	0.138308484840748	0.263149994244596	0.260328559336482	0.242800828211769	0.237145051310385	0.626275756069444
12	128323423	A	G	0.989999998964038	0.989999998950708	0.989999999999959	0.989999998952881	3.55381620430071e-07	0.999524349982129
12	128331202	C	T	0.351976773886263	0.41181059344581	0.235332401932226	0.402057680857604	3.03390157843734	0.0815417213099072
12	128332050	A	G	0.98999999996245	0.945180754940821	0.982963119412523	0.952486291879347	1.90993962175942	0.166969965725654
12	128336254	A	G	0.333002912271207	0.649261216532135	0.446859971362097	0.597711112937604	1.07902871640193	0.29891494039147
12	128336467	G	T	0.398406293116258	0.651434959260078	0.629380824990453	0.610191286678635	0.208494987130376	0.647949583553224
12	128338156	C	T	0.85755875123928	0.688065628529259	0.73584819441433	0.715693007530992	0.186972345622546	0.66544854547992
12	128338195	G	A	0.989999999723779	0.989999999325732	0.99	0.989999999390614	8.14863943128008e-08	0.999772237298072
12	128338647	T	G	0.332569250675859	0.613616786057662	0.543823481230325	0.567806037790428	0.365645288749193	0.545387580580673
12	128338679	C	A	0.319008225099808	0.607528470869445	0.556411370198135	0.560499670808994	0.0117989853739413	0.91350141055531
12	128339548	C	T	0.887756188565587	0.73725540230239	0.734603362556439	0.761787030463291	0.593269611983444	0.441157557920258
12	12834186	C	T	0.941531627263994	0.775940156707265	0.70998845861313	0.802931566408012	8.56478592863731	0.00342727271092155
12	12834240	C	T	0.99	0.99	0.99	0.99	0	1
12	12834806	A	C	0.01	0.01	0.01	0.01	0	1
12	12834894	C	A	0.941390952414769	0.847527839470613	0.826027559829783	0.862827526880511	1.49451812106688	0.221516768952638
12	128357089	C	T	0.99	0.99	0.99	0.99	0	1
12	128358772	T	C	0.967603074218247	0.96553297170124	0.957911752397612	0.965870398411512	0.101349895737988	0.750215680946571
12	12836088	C	T	0.648023215861241	0.99	0.508640918076452	0.934257784185382	21.6453423603526	3.28005506903464e-06
12	128365523	T	C	0.169494446009796	0.330499028051	0.239917718076581	0.304255281178283	3.43699878056461	0.063751400542828
12	128366051	A	G	0.158103756193298	0.330510320872091	0.227240009148275	0.302408050829447	4.84281150732876	0.0277615984172564
12	128367474	C	T	0.151289341577494	0.299640458298352	0.252667621738997	0.275459226272852	0.457785538697344	0.49866072710511
12	12836801	C	T	0.882755573063385	0.909858904596446	0.964867825740154	0.905441061556557	9.85099879358166	0.00169739577022265
12	128370640	A	G	0.99	0.98999999999975	0.99	0.98999999999979	6.12629133755984e-12	0.999998025128309
12	128371453	C	A	0.932538749981253	0.861003015330299	0.95389922512914	0.872663340078405	5.80826892575863	0.0159509881836759
12	128373594	G	A	0.0872691918660834	0.0616414550213979	0.106272978178965	0.0658187761270816	2.21523114927798	0.136654592868882
12	128376626	G	A	0.984460328559374	0.963784476692343	0.982660055427241	0.967154640546669	0.794434710672026	0.372762525971513
12	128376726	A	G	0.0100000001812788	0.0219164352337352	0.017000694111639	0.0199740563201848	0.0405477213350691	0.840413456074825
12	128376789	T	G	0.0100000009188648	0.01	0.01	0.010000000149775	4.24581624150142e-08	0.999835592867219
12	128377174	T	C	0.989999999934611	0.99	0.99	0.989999999989342	2.21953611997316e-09	0.999962410100048
12	128378014	G	A	0.9735025209459	0.961904793064635	0.983316351368918	0.963795222709281	0.921016295794611	0.337208267607122
12	128379967	A	G	0.974304267790505	0.957162265536037	0.936798734586015	0.959956411903516	2.16161093861542	0.141496278538043
12	128380259	A	G	0.989999999363391	0.989999999252831	0.99	0.989999999270852	1.72754882946462e-07	0.999668368927988
12	128380890	G	A	0.98999999999544	0.927317635611193	0.937175153927442	0.937534861005826	0.000111097842397386	0.991590216174201
12	128381199	A	G	0.989999999758297	0.953656001273083	0.96877208104078	0.959580073026173	0.182542936014555	0.669196928342886
12	128382982	A	G	0.0100000003712921	0.01000000030146	0.01	0.0100000003128426	8.33060123605023e-08	0.999769708330257
12	128384479	G	T	0.0255101834616888	0.0697754346071359	0.0566426297424186	0.062560198670428	0.0828252852329662	0.773504565061065
12	128386431	A	G	0.0100000007149674	0.0545696237260034	0.0638946374551758	0.0473047751752045	0.815297244049891	0.366558738945786
12	128388257	C	T	0.0601973012605195	0.0789929397130035	0.0398885989246244	0.0759292506452486	2.11784313177351	0.145591451855852
12	128390912	T	C	0.989999999999501	0.861438483523352	0.860066586769459	0.882394010708964	0.0531357820327531	0.817693940074172
12	12839107	G	A	0.962966217139515	0.910574316729792	0.829324099145283	0.919114196496577	2.80938775445062	0.093714135008393
12	128392360	A	G	0.986786628845585	0.960104755520918	0.96113054168032	0.964453900872839	0.0334241639648308	0.854937084557974
12	128394491	G	A	0.0934292511190502	0.0768188344401469	0.138817181239795	0.0795263323588081	7.00910208836369	0.00810963425299143
12	128398548	A	C	0.99	0.891236706199391	0.989999997218007	0.90733512308889	7.94537774981719	0.00482103537118853
12	128398670	T	C	0.989999999999171	0.99	0.989999999697602	0.989999999999865	-1.95729839477143e-08	1
12	128399967	G	A	0.981271779525225	0.976868162409803	0.99	0.977585951999616	1.96715028764534	0.160750668004986
12	128402434	T	C	0.99	0.989999998111358	0.989999999999965	0.989999998419207	4.89050512391694e-07	0.999442022244958
12	128404203	T	C	0.989999999999979	0.989999999999997	0.905308245217643	0.989999999999994	1.09010460482919	0.296448032985541
12	128407620	T	C	0.919161137088143	0.842797774627864	0.837583273493637	0.85524500270889	0.206796863441563	0.649289658186123
12	128409586	T	C	0.949095859896903	0.956462430761292	0.944889370969609	0.955261679710396	0.165626449064459	0.684028336452201
12	128410997	A	G	0.989999999991653	0.989999999984136	0.989999999832193	0.989999999985361	-5.91274440646219e-09	1
12	128412363	A	G	0.213536920420384	0.224903218962034	0.154499383378846	0.223050512299745	4.36100891162048	0.0367705219890281
12	128416394	T	C	0.0100000000219467	0.01	0.0407458421450678	0.0100000000035773	2.3314347669458	0.126784970974422
12	128416485	G	A	0.152551203190631	0.102107956069898	0.0965171586253596	0.110330205350577	0.299204849164544	0.584381338803142
12	128417372	A	G	0.866854738217598	0.847206785915727	0.841212887544051	0.850409402140932	0.00495781446828644	0.94386593970833
12	128418052	G	A	NA	NA	NA	NA	NA	NA
12	128418788	A	G	0.880846138665436	0.883877883529466	0.911104747298839	0.883383709116629	0.291757788155694	0.589096294112022
12	128418805	C	T	0.038566208700308	0.0100000001162357	0.0296768469574639	0.0146562921154395	0.309207714343939	0.578166770842503
12	128419161	C	T	0.0219460027695796	0.0264486121167606	0.0218785923408045	0.0257146867931701	0.0900696876386237	0.7640885809206
12	128421437	A	G	0.17458290209588	0.153985472928152	0.136646984406293	0.157342853882492	0.413378624338881	0.520259611332529
12	128421579	G	A	0.0828580778120496	0.347209505484967	0.158918350932705	0.304120222774281	2.90408941655323	0.0883551393169017
12	128421916	A	G	0.732488616355109	0.614004946970501	0.660091021096289	0.633317785080192	0.415217060670136	0.519333338243125
12	12842245	A	C	0.529242842308122	0.492363847538184	0.562510242933847	0.498375123685683	1.87226630844362	0.171215741959953
12	128426297	C	T	0.910850694654505	0.868417323612532	0.904082477470515	0.875333963092374	0.456318988009197	0.499349342560669
12	128426515	T	G	0.751783837543211	0.841200319578033	0.888120500650318	0.826625433006357	3.07409094355034	0.0795490551693944
12	128427428	C	T	0.835908244308011	0.755919488118911	0.857376473425649	0.768957655377734	9.08400668113731	0.00257854497597296
12	128429643	C	T	0.782723844478978	0.835880695249469	0.815850330944083	0.827216128573879	0.105572468096676	0.745242246608651
12	128429906	T	C	0.856592810040619	0.794628202131742	0.855638604564408	0.804728433220889	2.22693628425377	0.135622536587037
12	128432048	C	A	0.176584815081588	0.215866426199953	0.193734681701823	0.209463523587659	0.216786934199889	0.641499095081411
12	128432710	T	C	0.0100000000000184	0.318403353247009	0.0637118353551413	0.26813360666775	1.76559257073579	0.183928475016188
12	128434743	G	A	0.0774681348460059	0.164740213569845	0.0921499355705898	0.150514864737859	2.11983109883837	0.145402578421175
12	128436130	G	A	0.300813446927381	0.205523420965956	0.109658337980308	0.221055695197668	1.88031555315035	0.170298287400606
12	128436536	A	G	0.99	0.933977879301981	0.862039601274818	0.943109484975758	5.56082907890902	0.0183667141703885
12	128437533	G	A	0.944760046170547	0.973994028833199	0.919522775883415	0.969228889659187	2.88265829326808	0.0895380959752572
12	128439269	T	C	0.2444964927631	0.303080683922798	0.247621838683311	0.293531460763767	1.35401490082878	0.244577450944152
12	128440268	G	A	0.01	0.191386576274236	0.310407950253239	0.161820564341536	0.73013533344324	0.392839325175267
12	128441207	T	G	0.18342078679655	0.186380621910226	0.144546189355737	0.185898168786697	1.36098135221532	0.243367477092856
12	128441335	G	A	0.146519685983501	0.252885395478122	0.109765524506203	0.235547784830499	16.6483126300275	4.4990312789847e-05
12	128443719	C	A	0.186840962681133	0.332424687996152	0.228859780242325	0.308694540769804	3.51285329254788	0.0608944969877166
12	128446591	A	G	0.215195921668146	0.263790680566013	0.159981763020473	0.25586973486566	8.65216785961795	0.00326672448769321
12	128446865	A	G	0.714670009330531	0.889809989809236	0.914596469068805	0.861262172991207	0.386910272479776	0.533927981289176
12	128447705	G	A	0.204165870087343	0.261512972451845	0.314970288480853	0.252165394766431	0.641594505425099	0.423133992822789
12	128448251	G	A	0.281067821842571	0.423748206877153	0.370310892306163	0.400491304116516	0.357574045536777	0.549856645143756
12	128449052	G	A	0.248346450698865	0.218076868412019	0.126644073105	0.223010810324775	6.86600532468055	0.00878508107209743
12	128449125	C	A	0.138518825379033	0.192302585895776	0.148198303630069	0.183535832931547	0.898976030852662	0.343056423342641
12	128453212	T	C	0.989999996968237	0.99	0.99	0.989999999505823	1.73619346917747e-07	0.999667540223912
12	128457681	G	T	0.248266541069013	0.325789728530464	0.294142824996334	0.313153448974248	0.196721135449587	0.657380570607263
12	128466304	T	C	0.258971237570734	0.227643882620535	0.247960018102031	0.232750241477418	0.170085589578344	0.680035752723953
12	128466478	T	C	0.93832976677546	0.850258217565887	0.92707121392095	0.864613880087047	1.08251953710927	0.298134601380809
12	128469433	T	C	0.9899999993618	0.99	0.98999999999999	0.989999999895973	2.36146578676131e-08	0.999877388589447
12	128476813	G	A	0.987419901534044	0.983155860767745	0.99	0.983850899412651	0.304750237977901	0.580919659825323
12	128476864	G	A	0.99	0.989999999700416	0.99	0.989999999749248	5.814158157742e-08	0.999807609564397
12	128478213	A	G	0.99	0.99	0.99	0.99	0	1
12	128484499	C	T	0.989999999542874	0.99	0.99	0.989999999925488	1.645310070808e-08	0.9998976556344
12	12848551	T	C	0.687418934281279	0.892572446854261	0.890099074611418	0.859132424304865	1.2383547766359	0.265788364218167
12	12848642	C	A	0.551035443436662	0.899935906194032	0.89068498992387	0.84306513076458	2.16661612423217	0.141036277044623
12	128488626	A	G	0.989999999989877	0.99	0.987196521511722	0.98999999999835	0.0237173800167274	0.877606202798805
12	128489395	G	A	0.921924334172393	0.96900340046598	0.907184137522813	0.961329512660126	5.39441030282743	0.0202013505635236
12	128494033	G	A	0.262211135062582	0.415262745422239	0.384958600988492	0.390315332933615	0.0186761359409699	0.891299026627682
12	12849826	A	G	0.640058150277337	0.897922142467767	0.889647858017285	0.855890311740727	1.47645641780238	0.22432977268792
12	128498837	A	C	0.946820493797953	0.924989744230827	0.924743718123382	0.928548156410268	0.0294305405803487	0.863788710839924
12	128501898	C	T	0.166470456320483	0.243437343892599	0.253982524630262	0.230891741218344	0.0856610635036021	0.769767436125239
12	12850528	C	T	0.600167775946924	0.832241495793169	0.934887773913397	0.794413479458231	0.958178765084399	0.327646163543399
12	128505768	T	G	0.044772836598898	0.154592011196082	0.145840172749352	0.136691485736741	0.103367358147982	0.747825493017381
12	128506410	T	C	0.903519373879105	0.692540383945517	0.78416534167981	0.726929959304692	0.894566227781197	0.344242895874386
12	128511355	A	G	0.0100000027861995	0.0644907838610658	0.0163760761762628	0.0556087865458626	6.82751543903682	0.00897640446956407
12	128512235	A	G	0.29000166628283	0.55551226612486	0.446723760958094	0.512234038350609	1.4779073501156	0.224102224020113
12	12851339	T	G	0.989999999898643	0.904702438508337	0.726846303315325	0.918605941014957	19.4552622811006	1.02983714250606e-05
12	128514128	C	T	0.122585435327794	0.116744375539261	0.0798656304340032	0.117696468284792	2.65571211695221	0.103178540333313
12	128514202	C	T	0.99	0.953561053386161	0.986745468930552	0.959500601684217	1.60066668253	0.205808757689716
12	128516803	C	T	0.0649312952528796	0.197060382692073	0.204822618841655	0.175523341439484	1.03007550072611	0.310140935382767
12	128516813	T	G	0.937817558037454	0.85399451698359	0.808543622074575	0.86765767267537	5.09319923833615	0.0240198407271895
12	128517307	A	G	0.899137902368552	0.686022579360068	0.683814135387871	0.720760377010451	0.141092021254757	0.707197799900561
12	128518596	A	G	0.826249444446032	0.989999999980277	0.907192682850334	0.963308659428195	3.58517436364312	0.0582972985068579
12	128520138	A	G	0.109756072842207	0.141107662963807	0.0495488828120552	0.135997353773986	8.97988139726699	0.00272968365724165
12	128521461	C	T	0.229321791329667	0.222375369992425	0.207488514633771	0.223507636670395	0.16840083074495	0.681536968065911
12	128522433	A	G	0.99	0.894764542556914	0.924821867526822	0.910287922120137	0.436647190055552	0.508745169029777
12	128522995	T	C	0.99	0.989999999683931	0.99	0.98999999973545	7.6935998150058e-08	0.999778688056416
12	128527971	G	A	0.482067728824964	0.989999999999192	0.802733069692232	0.907207039797793	1.45847525882305	0.227172878888975
12	128528263	T	G	0.736382689494421	0.904393319251129	0.808223827678518	0.877007586600786	3.59565476036954	0.0579308037519486
12	128529305	T	G	0.799597745707513	0.99	0.941965714451354	0.958964432550325	1.17797119782907	0.277769406658907
12	128530293	G	T	0.642822354710352	0.767130792021463	0.683258459429764	0.746868516739752	0.949959034514325	0.329729724942901
12	128531565	T	C	0.339960339196721	0.85689966679464	0.70207957910645	0.772638556396179	1.13416495054281	0.286888687911696
12	128531821	G	T	0.778353878925744	0.66699708084702	0.747012829576509	0.685148238933852	0.237912105302724	0.625718185866005
12	128532470	C	T	0.98999999809152	0.99	0.99	0.989999999688918	1.02426206125074e-07	0.999744644275957
12	128533220	C	T	0.863572003692811	0.921630711829156	0.923512844836728	0.912167142402932	0.248744007102446	0.617960852349035
12	128533612	C	T	0.434883644808946	0.409479035884249	0.390940252687386	0.413619987138975	0.189611493713605	0.663240164762447
12	128534132	C	A	0.7134519640585	0.814372646788864	0.736576334146971	0.797922575503814	4.26770101729713	0.0388434500635067
12	128535161	C	A	0.424807752172855	0.822232179300411	0.664446252880879	0.757451997678619	1.47733272396577	0.224192309118485
12	128537161	C	T	0.988594450253052	0.983507175593976	0.99	0.984336401363405	0.387063806559395	0.533846841573718
12	128537246	T	C	0.295125192870726	0.4670667483509	0.645795638756173	0.439040274807632	13.0131246433635	0.000309315381505383
12	128537287	C	T	0.277965251710908	0.493892546716307	0.629467868544269	0.458696397630427	6.48391338483707	0.0108855061326674
12	128538213	A	G	0.396814459731373	0.539324838676222	0.532757328730208	0.516095646908212	0.215385411890323	0.642578724569141
12	128540453	A	G	0.417476432672739	0.569776419757077	0.515011320278474	0.54495152186233	0.523562493099099	0.46932596745096
12	128540986	G	A	0.989999999973492	0.99	0.99	0.989999999995679	3.16066532358677e-10	0.999985815000745
12	128541827	C	T	0.748259600533459	0.567250152327054	0.778748620842158	0.596754692384698	5.43328246391944	0.0197565103474228
12	128542181	T	C	0.361486806110495	0.576287289417914	0.570109077864423	0.541274810638804	0.512013051299744	0.474268717695652
12	128543191	T	C	0.280953957699854	0.455932409264353	0.426546473166431	0.427410921659339	0.000207246217909156	0.988514011752317
12	128546462	T	G	0.391216020762574	0.729766035432793	0.60660236618123	0.674582383041548	2.95728703137798	0.0854912741556056
12	128546979	A	G	0.195690284870267	0.387701026080886	0.326704035742761	0.356403275263555	0.501573507895599	0.478809551239061
12	128547209	C	T	0.01	0.99	0.428431724711116	0.83026	2.36860657670589	0.123797508961199
12	128548186	T	<*>	0.99	0.989999999890387	0.99	0.989999999908253	5.3100086350167e-09	0.999941858306849
12	128548533	T	C	0.5	0.708800853680101	0.528294525305392	0.674766314530245	3.53718639203301	0.0600071709481146
12	128548889	C	T	0.98999999955825	0.99	0.99	0.989999999927995	2.32155011487334e-08	0.999878429251288
12	128549207	A	G	0.148870895031904	0.236922552297003	0.296822059310012	0.222570132162792	4.24788801318643	0.03929917481709
12	128549248	T	C	0.883016526412632	0.929453628441451	0.95876898143514	0.921884380810754	3.30423728774022	0.0691014170585333
12	128550776	A	G	0.487411016329706	0.762027366332698	0.651711313421039	0.717264901282211	1.61046070704481	0.204427052986356
12	128550905	G	A	0.444832746641555	0.591778404888323	0.573795396705683	0.5678262625941	0.0274978775867479	0.868294797200522
12	128550974	T	C	0.910057904936271	0.951972969100978	0.949129797622193	0.945140813642131	0.0515015531200577	0.820470758488594
12	128552871	G	A	0.10008131246046	0.330972536923308	0.30117581957535	0.293337267335864	0.0251844307998617	0.8739083640017
12	128554035	A	G	0.142143063146987	0.34457655233561	0.278281346362471	0.311579893597865	0.0934558662881874	0.75982886839618
12	128554220	T	G	0.989999999838901	0.99	0.989999999901215	0.989999999973741	-6.16134192815465e-09	1
12	128554827	C	T	0.844360905020597	0.920589834035888	0.921138491999252	0.908164518606395	0.248288548517667	0.618282749377841
12	128556076	G	A	0.0687166486401612	0.219383253070179	0.238645154282993	0.194824596548086	0.90660479564938	0.341016874124692
12	128556924	C	T	0.868729426232923	0.923867161656021	0.909147794833434	0.914879710782056	0.0663008790806162	0.796800865243642
12	128556959	A	G	0.834097571913707	0.936893537868691	0.907019336630577	0.920137795418029	0.391743618961454	0.531384302716295
12	128557083	G	T	0.855309993338539	0.942729832545069	0.94035845404753	0.928480398754405	0.269622649933962	0.603585014245953
12	128560147	G	A	0.431978875079691	0.497894686687472	0.539767438986802	0.487150409395403	1.3343298027625	0.248036399668203
12	128560968	C	T	0.976157474952258	0.989999999802663	0.989999997762368	0.987743668252047	0.313585894699574	0.575488028098707
12	128563364	T	G	0.99	0.980337529736886	0.99	0.981912512389773	0.712343856108216	0.39866680489837
12	128563491	A	G	0.240778168959797	0.0625537766839533	0.0885487547785625	0.0916043526249158	0.00310647582544215	0.955552305098951
12	128564742	C	T	0.976821469263377	0.979461357653985	0.983811236614815	0.979031055846316	0.162377143175309	0.686977302562582
12	128566031	C	T	0.564122881377827	0.767204805252601	0.744312146235705	0.734102451661013	0.0526679861158098	0.818484153718828
12	128566353	A	G	0.940853274168694	0.816372921913458	0.846266827329498	0.836663219331062	0.107053918292731	0.743523464771348
12	12856741	C	T	0.989999998550076	0.99	0.989999999999981	0.989999999763662	7.22379075248582e-08	0.99978555168656
12	128567720	C	A	0.463793842526608	0.634981256975234	0.735124335752302	0.607077708420108	2.01492561389291	0.155758903675225
12	128570651	T	C	0.66699707979903	0.71496958203459	0.600167781302458	0.707150064170194	0.214777431405975	0.643048395892125
12	128570774	G	A	0.438531971233223	0.645151978657515	0.683530634830521	0.611472917447356	3.05262798536347	0.0806066144474357
12	128571048	G	A	0.875336264583044	0.70483756138647	0.757528619936758	0.732628850007512	0.264199142055696	0.607249853739426
12	128571258	T	C	0.196752491128036	0.118143325741649	0.121227850527512	0.13095661969963	0.0925106815864442	0.761009283518793
12	128571842	C	T	0.843282761692712	0.650139128260793	0.690133283841152	0.681621540510196	0.0476536231053684	0.827197635205236
12	128572663	C	T	0.99	0.99	0.975025790167454	0.99	1.34245229585729	0.246601963505231
12	128573135	T	C	0.19334509810457	0.383909611435874	0.430753651732967	0.352847595762871	0.734440044135971	0.39144777234472
12	128573438	T	C	0.959045488937828	0.959180097038867	0.914313473743945	0.959158155918398	4.20368267500611	0.0403362922821691
12	128576646	G	T	0.99	0.99	0.99	0.99	0	1
12	128578546	G	A	0.935173260161176	0.910739910025502	0.88545456300571	0.914722546097617	1.71435731232563	0.190421006087761
12	128578655	C	T	0.116371177749782	0.114586750676815	0.150673069541314	0.114877612289709	0.440851038453005	0.506711981132208
12	128579558	C	T	0.205846448135661	0.462665356635763	0.398669759349192	0.420803874550246	0.167926039983693	0.681961617388213
12	128580867	T	C	0.930769629773745	0.949342458383712	0.899632738636837	0.946315087320288	4.80026662553534	0.0284553328945909
12	128580986	A	G	0.818529424003428	0.901315926720922	0.732339387708382	0.88782172677797	3.69412175625874	0.0546045218606893
12	128581153	G	A	0.257567630889882	0.176531165235352	0.255197360203103	0.18974010913704	2.83326762814058	0.0923303227221534
12	128583799	G	A	0.94396399171647	0.92505141032013	0.913327728383358	0.928134161087733	0.471479990070741	0.492307090721699
12	128583804	C	T	0.942786127415867	0.913341523585352	0.917880568867329	0.918140994009726	0.000137124091304099	0.990656985615136
12	128583870	C	A	0.922937378124156	0.917406933762583	0.886970760723154	0.918308396193519	1.17651342586945	0.278066937406474
12	128586329	A	G	0.210709254373011	0.27877313572156	0.290752665601024	0.267678723061746	0.51125616701868	0.474595576052585
12	128587076	T	G	0.929214980593046	0.694109601003724	0.724121348283709	0.732431777876783	0.00569027406280054	0.939869483551747
12	128587699	G	T	0.942321468789585	0.928295095169754	0.925216246488909	0.930581394069786	0.0208746624450077	0.885120923658561
12	128588094	G	A	0.828760773744242	0.928338900418968	0.884192598405123	0.912107665770987	0.696342307746714	0.404015467995391
12	128588599	C	T	0.962940088836818	0.989999999904931	0.988348641630754	0.985589234400829	0.0174769783491414	0.894825687256139
12	12858969	A	G	0.989999999686404	0.824291800994491	0.843419056274491	0.851302237381273	0.080982169722259	0.775970791115145
12	128590189	T	G	0.892008221567612	0.83361843280912	0.773985573232108	0.843135968376754	1.53999627830875	0.214618359127352
12	128590338	C	T	0.99	0.989999997085079	0.985892630686139	0.989999997560211	0.248418587543728	0.618190806247807
12	128590748	A	G	0.954578897404359	0.773547666792809	0.788823221856656	0.803055757382492	0.0536743110062137	0.816788764840611
12	128592837	G	A	0.615387178246121	0.581940075835375	0.455599716956829	0.587391953528327	12.028203045153	0.000524015709084317
12	128596156	G	A	0.861729196440129	0.878671110987316	0.93844035975762	0.875909578916125	3.18907197901343	0.0741320848665381
12	128596804	G	A	0.99	0.989999999782881	0.99	0.989999999818272	3.76310825548207e-08	0.999845220508757
12	128600008	G	A	0.625075699780461	0.545334578291608	0.471565798504233	0.558332381094291	3.60069829335711	0.0577553067107164
12	12860157	A	G	0.433384570586543	0.351071719214409	0.283220222552096	0.364488713988067	2.16342189163479	0.141329648571074
12	128602631	A	G	0.580215821084818	0.550735922661769	0.4903008058921	0.555541146104726	2.46697151250161	0.116261742962745
12	128603438	G	A	0.97124548303891	0.976269830149297	0.965403594541186	0.975450861570304	0.531245826649502	0.466083558574437
12	12860416	A	G	0.5	0.488348766308982	0.585471025749911	0.490247917400618	0.586892846942101	0.44362315701885
12	128607423	G	A	0.538495670062892	0.536634501849299	0.44314047753499	0.536937872268115	4.30969258109753	0.0378958092362673
12	128608394	G	A	0.989999999878535	0.989999998111472	0.99	0.989999998399503	4.57274168240802e-07	0.999460454142336
12	128608919	C	T	0.989999999162507	0.98687749093555	0.98960360692883	0.987386459776544	0.050125371910585	0.822845260778418
12	128611233	G	A	0.830586454962555	0.78055852289626	0.800223733935539	0.788713075823066	0.0737054410759675	0.786016142945929
12	128611392	A	G	0.684196137066552	0.896866979524701	0.804623556861719	0.862201632204023	3.4516206400118	0.0631897825725966
12	128613017	T	C	0.897750710138564	0.842017691020842	0.86227750981988	0.851102173137031	0.185182361882366	0.66695691460205
12	128613335	G	T	0.455278919362784	0.686747550317897	0.516184655748137	0.649018163472213	5.42038642180934	0.019902954556212
12	128617261	C	T	0.99	0.988325113797456	0.989999987578301	0.988598120248471	0.0778280819929242	0.780262591917682
12	128617478	T	C	0.4964080010548	0.719812814092167	0.643605202705847	0.683397829567076	1.10313597555517	0.293578917412259
12	128617839	C	T	0.99	0.989999999991745	0.973015682735669	0.989999999993091	0.275273436985473	0.599816042663788
12	128618778	C	T	0.453626307264695	0.762935979635855	0.492203645525714	0.712518503039356	14.2799767238725	0.000157531741330275
12	128619034	G	T	0.600167757271641	0.895133752527867	0.778826386536078	0.847054295301102	0.295944768446277	0.586435926999792
12	128619409	A	G	0.989999999998679	0.27689429499195	0.571589173323437	0.393130524908047	1.46882426364386	0.225531290053859
12	128620153	A	G	0.99	0.98999999957482	0.99	0.989999999644125	1.0134092464738e-07	0.999746000720077
12	128622453	C	T	0.664604684535792	0.486189117921467	0.570269702524708	0.515270855279602	2.32583831647782	0.127241654365883
12	128622627	A	G	0.99	0.989999998828893	0.955454976382259	0.989999999019783	11.4986985838301	0.000696449357798264
12	12862280	G	A	0.989999999345429	0.99	0.989999999999989	0.989999999893305	2.54643999717325e-08	0.999872677023378
12	128625117	C	T	0.692199064421166	0.504192710399484	0.596153691198428	0.534837746105018	2.77988788496266	0.0954548503983433
12	128627510	A	G	0.131611406176147	0.189580515476153	0.175713732290097	0.180131550660252	0.0188327484390388	0.890847053213212
12	12862852	C	T	0.983679483420596	0.955968871642658	0.99	0.960485701362462	4.64553656747479	0.0311344024583107
12	128629088	A	G	0.164038660049604	0.297552948436445	0.205304963005984	0.27579011942939	3.47633252045019	0.0622525648818695
12	128629420	G	A	0.478417825376295	0.731084162934654	0.59270493331012	0.689899549912641	7.90754199726225	0.0049229114772827
12	128631172	A	G	0.166075267865162	0.273453792018716	0.133269861061123	0.255951092581686	4.67447568774568	0.0306140464047304
12	12863388	T	C	0.585199249794124	0.730989496401955	0.619977745700245	0.707225686204878	2.99467666993347	0.0835385870319274
12	128635229	G	A	0.99	0.822490272888439	0.903527317247709	0.849794358407623	3.92004995941507	0.0477134622890888
12	128636180	G	A	0.527852110055847	0.520858721834435	0.548578978904821	0.521998644114525	0.257599432447581	0.611774194197556
12	128636414	G	A	0.718794832194427	0.525116356983223	0.673564636605214	0.556685948442649	5.45683346627232	0.0194919391403532
12	128637078	A	G	0.989999999999945	0.5	0.22998628196931	0.579869999999991	2.72007730929483	0.0990932158183785
12	128638074	G	A	0.63101870683581	0.617757878800559	0.642049708311394	0.619919393770305	0.358455784791974	0.549365106308178
12	128638292	C	T	0.598935133390252	0.614483182418578	0.648586649211617	0.611948850426961	0.837049292009873	0.36024204065536
12	128638981	A	C	0.061943424347457	0.217635218495536	0.160785238589168	0.192257456049399	0.188797903571662	0.663919000647477
12	128639502	A	G	0.99	0.99	0.978288793128081	0.99	1.80915891157678	0.178609159288839
12	128641103	T	G	0.642191148927443	0.642778394589522	0.653461204733265	0.642682673546603	0.0705841876037537	0.790488095324737
12	128642066	T	C	0.886877676984432	0.972179021122269	0.933248664024612	0.958274902027801	1.43836373284992	0.230404307641423
12	128642236	A	G	0.989999999748193	0.989999999914971	0.989999999999989	0.989999999887786	3.19320650223313e-08	0.999857421657502
12	128643018	G	A	0.597420940984551	0.55146746759217	0.452932284895771	0.558957883755128	5.18294510071361	0.0228096300911134
12	128643267	C	T	0.855093791220089	0.740965633223444	0.79117151839375	0.759568522976897	0.320023433375303	0.571593562694807
12	12864389	A	G	0.0376650102940512	0.221051225808643	0.209933444438	0.191159272679764	0.379162552952044	0.538051764896484
12	128644270	T	C	0.637243241836155	0.565492696707311	0.529030500504739	0.577188035563313	0.807073228741769	0.368986968699183
12	128645525	T	G	0.989999999999945	0.989999999972447	0.99	0.989999999976929	3.03231228233192e-10	0.999986106008656
12	128645623	C	T	0.99	0.975450573051975	0.9071817014533	0.977822129644503	7.80240725472439	0.00521766772958055
12	128645821	G	A	0.711856079138566	0.605657480937956	0.63915378579683	0.622967852444655	0.185581502815517	0.666619823314392
12	128645945	G	A	0.822152696875172	0.976775353759234	0.944535375264678	0.951571860687132	0.0733728559366231	0.78648775519446
12	128646063	C	T	0.989999999987369	0.99	0.971596253594491	0.989999999997941	0.874511746140071	0.349709287300178
12	128646619	C	T	0.940949298871981	0.956869600353728	0.954398029404205	0.954274591212204	3.83064784791311e-05	0.995061746237451
12	128651244	A	C	0.699957351240557	0.848415954087029	0.783177070359776	0.824217201823054	1.45521441087609	0.227693095613724
12	128653767	T	C	0.556787376848184	0.57123619755083	0.579901351356796	0.568881039776299	0.0868075515579356	0.768275615660317
12	128654090	T	C	0.557399559419021	0.566184696733464	0.601244213511727	0.56475271935121	0.803889390853708	0.369933043786103
12	128654121	C	T	0.283971244792522	0.393618718234424	0.398619891015294	0.375746180063394	0.338668352059631	0.560598884671845
12	128657480	A	G	0.638612768806001	0.700347534335342	0.661416215546611	0.69028476755406	0.623312575659945	0.429818969267998
12	128659634	G	T	0.989999999780792	0.99	0.988685595611834	0.989999999964269	0.0249065636063605	0.874600108398142
12	128659722	G	T	0.565837282130925	0.804962946599491	0.664951462975026	0.765985463291114	2.9748685764581	0.0845669952498711
12	128659851	A	G	0.445092377501372	0.541413863728226	0.470080339988968	0.525713461473249	0.442914229004275	0.505719224615295
12	128660366	A	G	0.200296904521591	0.0935990840918155	0.121528271856919	0.110990828821869	0.176378183535455	0.67450442757748
12	128660457	C	T	0.543908111661714	0.340529523125465	0.420115388297606	0.373680233056874	1.58012892407961	0.208742124001455
12	128662116	T	C	0.578878697396569	0.415693915928796	0.37915720138481	0.442293035308043	0.996709625910667	0.318107994079835
12	128662631	G	A	0.99	0.99	0.99	0.99	0	1
12	128666287	A	G	0.208143650104807	0.438988544355278	0.422729315174732	0.401360826592451	0.291962979952621	0.588965344017327
12	128667525	T	G	0.812974074396831	0.561891265500954	0.59649937034742	0.602817763350982	0.0260340743965192	0.871817130042787
12	128667558	C	T	0.01	0.0100000016669242	0.01	0.0100000013952155	5.02323692048639e-07	0.999434500980601
12	12866901	C	A	0.0376996973333894	0.189043101776313	0.182677089743341	0.164374126852117	0.303144049846369	0.58191806455262
12	128669641	C	A	0.257772932019133	0.403662438300092	0.448166156076053	0.379882448776296	1.75731745642122	0.184959464307876
12	128671311	T	C	0.242309026839233	0.590892472127531	0.401425326541342	0.534073370545538	2.14310105812001	0.143212140929948
12	128672362	T	C	0.01	0.0160497919528725	0.01	0.0150636758645543	0.855925882697822	0.354881321522468
12	128673591	T	G	0.254797793490285	0.483931903157365	0.442723062321996	0.446583043281631	0.0113841948238282	0.915029567098839
12	1286736	G	A	0.989999997570322	0.989999997246173	0.989999999999985	0.989999997299009	8.71395796222288e-07	0.999255186176083
12	128675518	G	A	0.809112783803721	0.607093325461684	0.625265034982621	0.640022497171436	0.178942292890383	0.672283797335465
12	128675781	A	G	0.74309540242107	0.806375286216783	0.788348115588462	0.796060665158082	0.0584930808654451	0.808893737604622
12	12867833	G	A	0.989999999662388	0.989999999936288	0.989999999999999	0.989999999891642	2.54942771126715e-08	0.99987260235185
12	128679068	C	T	0.597387512885269	0.696119997949764	0.69157394050628	0.680026602884251	0.0703265958645149	0.79086184934825
12	128679170	T	C	0.818924127594899	0.631080174488925	0.631629262359386	0.661698738845199	0.380413909563013	0.537381802184495
12	128679773	T	C	0.01	0.01	0.01	0.01	0	1
12	12868086	G	A	0.537060748927333	0.430518892641193	0.651151070968283	0.447885215215834	10.9065194509963	0.00095826405051109
12	128682816	T	C	0.258810895983377	0.532294828781089	0.463995496610633	0.487716947735062	0.310685452547922	0.577259868597325
12	1286841	T	C	0.787404932508531	0.512032477461745	0.583594399548013	0.556918187634371	0.229367302874934	0.631993361180674
12	128684167	A	G	0.98999999600332	0.98999999723938	0.989999999999977	0.989999997037902	1.03904004907931e-06	0.999186689966602
12	12868452	C	T	0.96549956893108	0.946979276614862	0.946170535431906	0.949998084262406	0.0374464446242562	0.846558918569378
12	128684592	T	C	0.99	0.989999999386526	0.99	0.989999999486523	1.6654641291216e-07	0.999674382534881
12	128688273	G	T	0.77313486933142	0.804032686684192	0.875110213028609	0.79899634245569	1.83852517057787	0.175123904678385
12	128688545	C	T	0.621156152964679	0.842086050346251	0.766273343847225	0.806074477073055	0.334043284200301	0.563287899538111
12	128690633	A	G	0.0108210547267054	0.0165748360968651	0.0303843888634721	0.0156369697335291	1.06936982687918	0.301087830359327
12	128690789	T	C	0.695909585528112	0.899332885405934	0.795982840344676	0.866174887525849	1.80842184884574	0.178697659960138
12	128693981	T	C	0.5	0.625141335494881	0.614400155359538	0.604743297809215	0.00260475192239836	0.959296220254417
12	128694470	A	G	0.667589136576614	0.757560046428602	0.834050227868048	0.742894788122728	3.05702645815112	0.0803886570971968
12	128696468	G	A	0.99	0.979828500728914	0.979890187882918	0.981486455110101	0.00731068468908203	0.931861874647384
12	128696616	A	G	0.989999999993415	0.989999999928727	0.99	0.989999999939271	8.71798170570003e-09	0.999925501412679
12	128696981	A	G	0.989999999999979	0.99	0.818815923892751	0.989999999999997	3.23758012022303	0.0719668611326997
12	128697254	T	G	0.99	0.99	0.99	0.99	0	1
12	128697286	C	T	0.831351525761941	0.582490940472212	0.63204719750723	0.623055215874438	0.0270168646023106	0.869441392940188
12	128697393	G	A	0.989999999995916	0.943522323866788	0.99	0.951098185075836	9.05959358791792	0.00261320055486703
12	128697501	T	C	0.989999999799949	0.98999999990113	0.99	0.989999999884637	9.37811575849547e-09	0.999922732323053
12	128699386	G	T	0.989999999895659	0.989999999407672	0.99	0.989999999487214	1.26102304365064e-07	0.999716664127006
12	128700210	A	G	0.696728173178862	0.823642576909156	0.762690188645228	0.802955529101118	1.26379033812491	0.260934848864136
12	128701346	C	T	0.98999999999984	0.99	0.989999999856138	0.989999999999974	-6.40006393463159e-09	1
12	128702531	G	A	0.989999998922087	0.9462014600855	0.986872445574308	0.953340621915864	6.40785514762543	0.0113616577512299
12	128703302	G	T	0.010000002456735	0.010000001069784	0.0100000000000068	0.0100000012958571	4.29317492475646e-07	0.999477207531404
12	128703350	G	A	0.0100000040590942	0.01	0.0100000000000437	0.0100000006616324	2.66716203091426e-07	0.999587935935317
12	128703526	C	T	0.01	0.01	0.0100000022846416	0.01	-1.76651190069869e-07	1
12	128704178	C	T	0.929898298857704	0.893145927585145	0.929354648800686	0.899136564102572	1.16194782119337	0.281061945480118
12	128704567	G	A	0.99	0.99	0.99	0.99	0	1
12	128704608	T	C	0.989999999809442	0.99	0.99	0.989999999968939	4.91356357062985e-09	0.999944070833041
12	128705828	G	A	0.989999999262125	0.99	0.99	0.989999999879726	2.95107231518687e-08	0.999862933922247
12	128706928	T	C	0.989999999401036	0.989999999693453	0.989999997276016	0.989999999645789	-4.68981880946119e-07	1
12	12870695	T	C	0.346990524011948	0.33483995902536	0.295402312240945	0.336820501118174	0.343084216821329	0.558054340611938
12	128707437	C	T	0.969488859383924	0.971798911900203	0.968473436657879	0.971422373340049	0.0327962724959269	0.856291116234395
12	128709923	C	T	0.985596746342947	0.982291682182539	0.963370818029678	0.982830407640685	1.33956576677052	0.247110560627041
12	12871099	T	G	0.958217711587355	0.861093275745298	0.817757770262072	0.876924558787553	1.47512556202561	0.224538733439109
12	128711676	C	T	0.483831596095427	0.609893125519689	0.712243710150779	0.589345096223534	4.36969381987888	0.0365835647677288
12	128712348	T	C	0.99	0.99	0.99	0.99	0	1
12	128713814	T	C	0.662269348599625	0.811982694905761	0.891867690254386	0.787579419457861	3.45720494401749	0.0629766862017536
12	128715990	G	A	0.99	0.983803322430935	0.989999999823453	0.984813380874693	1.14857736532761	0.28384715497453
12	128716220	A	G	0.506400978249424	0.668698967232422	0.663387124348878	0.642244395028193	0.22616584277795	0.634381488173603
12	128716795	G	A	0.610172899451944	0.525325402973531	0.466215167470671	0.539155544899512	3.14980750344791	0.0759359205785395
12	128717289	T	G	0.630337021257882	0.629075918162944	0.716902705971985	0.629281477967419	1.30259621164506	0.253739539731403
12	128717686	T	G	0.912855224512507	0.710634958338735	0.672766821716797	0.74359686172506	4.56202725157702	0.0326883587556392
12	128717803	A	C	0.600589329621004	0.716252700795214	0.723190898738795	0.697399571293818	0.705896154455817	0.400809564838935
12	128719362	C	T	0.652740981804246	0.709449460963745	0.718149789856966	0.700205978860747	0.164920524180757	0.684666127703624
12	128719711	C	T	0.56606769979754	0.773896048250604	0.786072818626024	0.740020027452755	1.84788137545403	0.174030004123412
12	128727781	G	T	0.385711171607053	0.366631863755331	0.418767622654268	0.369741790935162	1.36347938550822	0.242935382772086
12	128729838	A	G	0.64096255214315	0.768979203892866	0.716508659000184	0.748112489657662	1.00878017243832	0.315195249373402
12	128730468	A	G	0.347639281841057	0.2353409188686	0.312871318107019	0.25364555203311	2.74719156342793	0.0974254178960206
12	128730656	G	A	0.989999999657869	0.989999999956638	0.99	0.989999999907938	1.99004249672761e-08	0.999887443330146
12	128730693	G	A	0.250401251997258	0.25934316839242	0.309571353356552	0.257885636020009	1.78741007791056	0.181242037838233
12	128730788	C	T	0.0760073827842309	0.196168721526699	0.161118961775451	0.176582423311676	0.202886907727505	0.652400639201117
12	128730902	C	T	0.425829719542637	0.324349404775248	0.457894315469176	0.340890696082332	6.94301286405393	0.00841472617147816
12	128731306	C	T	0.811911421312154	0.704961561501552	0.832334613371823	0.72239438865068	4.57583415087199	0.0324259552665026
12	128731346	A	G	0.342525566906803	0.259648273016498	0.336070444336441	0.273157271920618	2.44829796233737	0.11765237852836
12	128731439	C	T	0.430362000597529	0.239023057588802	0.393181132073769	0.270211305299225	7.77280772188185	0.0053038544972671
12	12873301	G	A	0.989999999999979	0.99	0.989999999995451	0.989999999999997	-5.60577943256615e-11	1
12	128733226	A	C	0.353713265908654	0.301666932518193	0.370791440288831	0.310150484860838	2.46544268795878	0.116374910768913
12	128733435	A	G	0.586183008462195	0.775411643866024	0.708134281010399	0.7445673762952	1.10505094871868	0.293160298276026
12	128734010	C	T	0.750669927274312	0.52452922887538	0.576647298170098	0.561390162714406	0.0269266260779447	0.869657660231076
12	128734516	A	G	0.257172592605498	0.652380275792558	0.459139367299863	0.587961423433067	11.781532859285	0.000598212050945732
12	12873653	C	T	0.460662150794008	0.526808177323854	0.521630285202584	0.516026374999489	0.0174728140048915	0.894838145440767
12	128736568	C	T	0.863469563673388	0.895520403978957	0.910093786992918	0.890296117009149	0.657265799143878	0.417526881713058
12	128736629	C	T	0.719847482615272	0.712365916727332	0.802132806854486	0.713585411967067	4.78255689676431	0.0287494027992552
12	128736842	C	T	0.860204082786737	0.895088850585616	0.905488695614162	0.889402633434399	0.422718464633777	0.515583690739638
12	128736908	A	G	0.0358508865587726	0.0955750594469957	0.136655267801045	0.0858400192662153	3.73792024707493	0.0531906122109611
12	128737017	T	C	0.479012038016112	0.835567749115872	0.681769202083711	0.777449168206611	7.97788964473273	0.00473521099198716
12	128737154	A	G	0.900948829641854	0.930311932341687	0.911602805549594	0.925525746601614	0.281428208812124	0.595766642524079
12	128737550	C	T	0.666997076784936	0.875752592681062	0.652477396422985	0.841725443589993	2.02974310992611	0.154246677391869
12	128737601	T	C	0.122311383610179	0.530979323791911	0.513084063385714	0.464366449542289	0.238623525004189	0.625202049801044
12	128737746	C	T	0.433583000928513	0.797807906760546	0.637379889842999	0.738439247109925	7.67546183737222	0.00559767649535925
12	128738885	T	C	0.173983049530086	0.733000851311971	0.526731600508541	0.641880949621524	1.26275631783864	0.261130001384935
12	128739195	A	C	0.687994168878294	0.349778767092306	0.581739674211636	0.404907877583422	19.9126482436873	8.10622508100798e-06
12	128740105	T	<*>	0.99	0.99	0.989999994236683	0.99	-6.41748873790492e-07	1
12	128741106	G	A	0.99	0.333002872112569	0.636636390800422	0.44009340395822	0.707617163908722	0.400235992445435
12	128741204	C	T	0.989999999999979	0.817157605662267	0.98999999999975	0.845330915939314	1.23938809567339	0.265589015299399
12	128743529	C	T	0.487886775504658	0.885975433741232	0.845668945432894	0.821086982448671	0.588857244393288	0.442861355736759
12	128745755	A	G	0.15843486047297	0.2722057631216	0.197996225317182	0.253661105989873	3.11585989456049	0.077533544395662
12	128745792	C	A	0.989999998210919	0.989999995282886	0.99	0.989999995760156	1.53775746512115e-06	0.999010572738602
12	128745889	A	G	0.01	0.560065309941508	0.613654858401607	0.470404664421042	0.251703403141979	0.615878204719484
12	128746912	A	G	0.0100000033855565	0.10060332543098	0.130608589828229	0.0858349839375762	3.92969868758501	0.0474404436188465
12	128747854	A	G	0.20246622239944	0.394886400130192	0.378441311785328	0.363521911160079	0.14071598042738	0.707570265865765
12	128748579	T	C	0.510152966966868	0.285329971226811	0.493453324246389	0.32197611953244	4.79622409622293	0.0285221821216772
12	12874917	C	A	0.318193684074302	0.165489811211603	0.27344347378166	0.190380542488223	1.18162102048935	0.277026234944853
12	128750217	A	C	0.517405658145372	0.428792336282297	0.517115955338852	0.443236307745978	1.6166849258326	0.203554647594896
12	128756533	C	T	0.622543442632841	0.568768784515854	0.639302828571867	0.577534053788923	0.4529066596613	0.500957850346529
12	128756938	C	T	0.873330639680138	0.719768484598728	0.70175513586698	0.744799115876998	0.547610851597711	0.459295545365777
12	128758519	T	C	0.99	0.857969416342434	0.973220356047986	0.879490401478617	6.83085317419191	0.00895964581843175
12	128760368	G	A	0.989999999978139	0.880100749691114	0.967882384876868	0.898014327487899	5.99438434022196	0.0143514887786679
12	128760710	T	C	0.99	0.99	0.989999999999972	0.99	-5.48586581335068e-12	1
12	128761300	T	C	0.76448056760499	0.764467891686973	0.686992197625941	0.76446995786161	5.15514535352712	0.0231775955712778
12	128764075	G	A	0.673317644131457	0.729899809971697	0.604607245859013	0.720676916939738	9.23323747922496	0.00237661058618422
12	128765246	G	A	0.989999999982874	0.989999999968376	0.989999997955834	0.989999999970739	-1.63396385929106e-07	1
12	128765432	T	C	0.724632691280193	0.690715993614082	0.640578468376753	0.696244415333658	2.62184085457552	0.10540209838727
12	128766160	A	G	0.641668025760728	0.748241928611242	0.566588267401001	0.730870382446608	11.1373583699225	0.000846062929085958
12	128766556	A	G	0.440354621047887	0.583167421645376	0.528679746515758	0.559888935147985	0.171118853742692	0.679119355321277
12	128767084	A	G	0.692743998471346	0.490492216571753	0.518605501789968	0.523459257021386	0.0169947592277906	0.896278487584573
12	128768520	C	T	0.855757528047475	0.752943045314003	0.698514242144067	0.769701805999559	1.42110702100268	0.233221278783582
12	128771072	G	A	0.845784276492926	0.886335867268988	0.740011268141153	0.87972595797249	2.04755965937453	0.15245037876441
12	128771788	T	C	0.732451731314621	0.719996019029452	0.669693977972698	0.722026300131934	1.91465630808473	0.166446944467439
12	128773670	C	T	0.750102208710667	0.724885982400921	0.674016965524919	0.72899622728941	2.57091941137016	0.108844454813175
12	128773787	A	G	0.940031512915715	0.946869859490994	0.898042776538801	0.945755208999224	4.842584090599	0.027765259506591
12	128774049	G	A	0.9669856308821	0.946902866056172	0.853948958000523	0.950176356722799	9.47007039919518	0.00208851357803103
12	128776030	G	A	0.933032550240398	0.904199363641262	0.89344741324204	0.908899173056921	0.358232805412692	0.54948933189367
12	128777973	C	T	0.940832520824788	0.812635172141816	0.795377862568605	0.83353133997714	0.70948637899755	0.399614374358435
12	128778532	G	A	0.941759115815107	0.816341206820594	0.873774406227333	0.8367843259867	1.53034580315025	0.216060553275174
12	128778575	G	T	0.952611161216098	0.809340466810442	0.876755028329055	0.832693589998564	2.20214866982082	0.137818514622756
12	128778703	G	A	0.920787139984159	0.805692464637891	0.857220482572625	0.824452896719332	1.06214050291435	0.302727493148734
12	128780541	A	G	0.335111419347075	0.495379185514229	0.469226119338253	0.469255539628983	5.34132556918414e-07	0.999416871123801
12	128780867	T	C	0.0199951522729727	0.0334266549279178	0.0279566030200165	0.0312373199951617	0.0401733631312004	0.841142000339911
12	128782022	C	T	0.912274443121548	0.842978644179288	0.905865670954419	0.854273859406876	3.57414274421902	0.0586857318864674
12	128782766	G	A	0.0618861931913636	0.153209453693742	0.0605120215094589	0.138323762231854	10.8971812388113	0.000963107083740235
12	128783062	G	A	0.30529350802163	0.434399955880466	0.494273471999628	0.413355604879476	3.40471057964599	0.0650105176581183
12	128783177	A	G	0.989999998649694	0.99	0.99	0.9899999997799	6.50123510507116e-08	0.999796559229184
12	128785587	A	G	0.419735184575891	0.338108716443626	0.309298977689095	0.351413830749185	1.24294741618137	0.26490377005859
12	128785644	A	G	0.589116668126251	0.73045047087099	0.775716065590355	0.707413061023598	4.06901496601716	0.0436767372506773
12	128785690	G	A	0.989999997613921	0.98999999947867	0.99	0.989999999174716	3.03015121807885e-07	0.999560790029274
12	128785866	C	T	0.391917120636822	0.326965957923607	0.27192344047215	0.337552997445861	3.60965903156833	0.0574448961357151
12	128786793	C	T	0.989999999997931	0.989999999923924	0.99	0.989999999935987	3.23658180588418e-09	0.999954607578052
12	128788170	C	T	0.487909556916325	0.281896934201003	0.302336587042815	0.315476991703601	0.135478394537445	0.712818132987126
12	128789852	C	T	0.605695203016212	0.474276329817375	0.374400130851468	0.495697606148786	4.01218998012792	0.045172439627361
12	12879057	G	A	0.56434633006305	0.415297901745582	0.447146113461955	0.439592795561329	0.0301882137365832	0.862063860427469
12	128790739	T	G	0.730899982903137	0.99	0.476985435779456	0.947766697213211	36.0650035008347	1.90843696110906e-09
12	128791103	T	C	0.527384134650732	0.573963459545305	0.296559865911486	0.56637102958749	6.19935831392217	0.0127796636703013
12	128792381	C	A	0.94355448864541	0.860750686827987	0.836895798138597	0.874247706524227	2.12389623346686	0.1450172157754
12	128792617	G	A	0.16444535135225	0.0421642298404924	0.0810817800233266	0.0620960526469088	0.537789890492084	0.463350113458941
12	12879570	T	C	0.125865980193477	0.496688002596466	0.415938205349307	0.436244012944779	0.241826761160119	0.622889833746649
12	128795947	G	A	0.151274863510588	0.0294718366904554	0.0916959287730185	0.049325730062137	5.00918799930219	0.0252131307655051
12	128796141	T	C	0.548999999999928	0.708916713614208	0.738398371483497	0.682850289295081	2.53610732678777	0.111268802722606
12	128796415	C	T	0.215857190778249	0.140458433052551	0.279280843182887	0.152748430561839	11.5809979859907	0.000666291733806614
12	128797733	C	T	0.635850292154025	0.579217489976152	0.563416264491482	0.588448636731146	0.359508237730684	0.548779474571598
12	128798015	C	T	0.673301710911206	0.686853926678684	0.760818530032971	0.684644915508585	3.17651478134844	0.0747039125085163
12	128798341	G	A	0.99	0.989999999979574	0.99	0.989999999982903	3.00768517716521e-09	0.999956242122413
12	128798673	C	T	0.466971446516366	0.58582775694193	0.653932054924882	0.566454178342563	3.49878244758013	0.0614139646487494
12	128799504	G	A	0.158421254477077	0.172141772831946	0.327173605107756	0.169905328340102	12.7478195280862	0.000356424436013582
12	128799669	A	G	0.471435275732798	0.645744312545417	0.701532114320126	0.61733193954496	4.89051797014197	0.0270045832533365
12	128799737	T	C	0.989999998943091	0.99	0.99	0.989999999827724	5.64488055935946e-08	0.999810430949015
12	128804435	G	A	0.601493728493375	0.700025781316759	0.783807317630247	0.683965056706547	8.55248950684942	0.0034505002286969
12	128806619	T	C	0.870611310274859	0.814031246958696	0.853723001533779	0.823253797279231	0.55890644092335	0.454701189960238
12	128807385	T	C	0.566606625422737	0.490048696032528	0.667011740843677	0.502527638523132	4.36385548346297	0.036709134790601
12	128807732	A	G	0.99	0.913714855684258	0.941393487805677	0.926149334207724	0.200109224172687	0.654632697860219
12	128810511	G	A	0.534226743200983	0.486570060231998	0.435315745548836	0.494338099555942	2.41511537420366	0.120169116148551
12	128814339	T	C	0.941193417411694	0.989999998500423	0.949918242333835	0.98204452578296	4.75317510142469	0.0292442868833422
12	128814489	G	A	0.989999999319082	0.99	0.99	0.98999999988901	3.36437743820508e-08	0.999853650105062
12	128815215	T	C	0.989999999896675	0.986628382852348	0.98999999834038	0.987177956430573	0.301665867179038	0.582839951603024
12	128815245	A	C	0.989999999849914	0.99	0.99	0.989999999975536	4.32259105867292e-09	0.999947541950743
12	128818772	A	<*>	0.989999999992605	0.989999999993955	0.99	0.989999999993735	3.03750012925772e-10	0.999986094128432
12	128821511	T	C	0.931630550846896	0.989999999989472	0.94005277259268	0.980485779779232	1.43717298234452	0.230597361716028
12	12882328	C	T	0.901159294430917	0.868505831151809	0.964286790466189	0.873828345666304	1.16126395752706	0.281203560947488
12	128827500	G	A	0.0206261065384433	0.01	0.0499465000803326	0.0117320553657663	6.35439457210774	0.0117090893790627
12	128828318	T	C	0.99	0.989999998201256	0.99	0.989999998494451	5.56007665430066e-07	0.999405050079588
12	128830886	G	A	0.0100000000062934	0.0456404113872391	0.0813458159899806	0.039831024332145	1.54970947130695	0.213178335898501
12	128833022	T	C	0.989999999311266	0.989999996892436	0.99	0.989999997286706	8.35788741301618e-07	0.999270562209644
12	1288338	A	G	0.99	0.99	0.99	0.99	0	1
12	128837238	A	G	0.133145237873487	0.0100000000223446	0.174412812131783	0.0300726737920808	4.86697426708358	0.0273754589035985
12	128837420	A	<*>	0.99	0.99	0.989999999161768	0.99	-8.4418984618005e-08	1
12	128841097	T	G	0.92263564906392	0.862858278300168	0.863331717502413	0.87260198973466	0.0766067721955111	0.781949588757287
12	128844504	A	G	0.84679483138825	0.41135913132715	0.489841832732637	0.482335150437109	0.00422795313324033	0.948155916605371
12	128846571	C	T	0.41543712711872	0.496198424627382	0.627215512290689	0.48303433313347	9.23002213973717	0.00238078768573268
12	128846640	C	T	0.109848413397279	0.0287355697356311	0.0762167900345761	0.0419569632524797	3.74982841338596	0.0528129326641854
12	128847154	A	G	0.99	0.989999999482535	0.99	0.989999999566882	6.91181576784595e-08	0.999790233499352
12	128847862	A	G	0.99	0.99	0.99	0.99	0	1
12	128848698	A	G	0.894776922648877	0.93305798629809	0.894040506061055	0.926818172923269	1.85620005619281	0.173064009629399
12	128849959	T	C	NA	NA	NA	NA	NA	NA
12	128850734	G	T	0.704683757640869	0.982431459104376	0.965966120000621	0.937158583765824	1.74793638931505	0.186136367415515
12	128853419	C	T	0.972992457995835	0.988432322460921	0.979306204379331	0.985915624553112	0.335723315333154	0.562308269492938
12	128854997	C	T	0.22168326201362	0.01000000052818	0.0322456120707293	0.0445043721503067	0.692814599541525	0.405208677876619
12	128855534	G	A	0.203701834170269	0.0147399424759915	0.03923891415847	0.0455407308221587	0.0771635427659191	0.78117873777015
12	128858494	T	G	0.746050509041611	0.988774436777667	0.911086315729827	0.94921043655669	3.50224478806983	0.061285705846745
12	128859000	T	C	0.0321377299436207	0.0611946264282256	0.034832493497099	0.056458352301235	1.50250537828112	0.220286270626614
12	128859149	G	A	0.0100000002533989	0.0100000004929939	0.01	0.0100000004539399	1.19659952014866e-07	0.999723996579053
12	128859209	A	G	0.0100000000049931	0.01	0.01	0.0100000000008139	2.40330084931753e-10	0.999987630728237
12	128859503	A	G	0.239333200250186	0.0417051109506623	0.105083095331615	0.0739184895064847	0.682202176255934	0.408829442597587
12	12886027	G	A	0.73397726148129	0.912798371372291	0.90872119717031	0.883650530460058	0.831348019153077	0.361883024654832
12	128860496	G	A	0.925332716264507	0.985712342874423	0.94219163529321	0.975870463737007	4.067489672016	0.0437161966017447
12	128864312	C	T	0.179642392873617	0.0238805364026933	0.0833401158261804	0.0492697190074539	3.59395835148051	0.0579899599890113
12	128864334	G	A	0.15223822095881	0.0156701810935047	0.0325425928898628	0.0379307715915495	0.158653650702479	0.690399104513398
12	128865483	A	G	0.989999999659375	0.99	0.989999999999969	0.989999999944478	2.10020153779488e-08	0.999884369994571
12	128866920	C	T	0.282485748171893	0.432744677578524	0.606745146876763	0.408252472085243	19.4723882519914	1.02064457797053e-05
12	128867157	A	G	0.139749930876986	0.252768628693664	0.394349988750856	0.234346580949545	6.70725878267431	0.00960212194123647
12	128868684	A	G	0.886168633617085	0.679725636893299	0.677778017975796	0.713375845359276	0.939459941932728	0.332416769477352
12	128870114	G	A	0.936120604603477	0.845761630115276	0.89624475507598	0.860490142956852	0.667785649663234	0.413824697176292
12	128870757	G	A	0.794197390697872	0.645637296273732	0.696759449645193	0.669852591664867	0.443473172479083	0.505450849090383
12	128870828	G	A	0.955383737448756	0.815945486544986	0.795043522162936	0.838673921442301	1.67604852353834	0.19545033927565
12	128871891	G	A	0.630552885515715	0.657405869124601	0.645880308003501	0.653028832796353	0.0202937395083091	0.886719755323464
12	128872849	G	A	0.887805994666781	0.698798907314423	0.73208741340682	0.729607062552857	0.00558328726387639	0.940436382416994
12	12887402	C	T	0.960365757230971	0.945667766915067	0.919828063260938	0.948063539336559	1.16947247970966	0.279509658229441
12	128874101	C	A	0.744892062910278	0.74177315743146	0.684222676544453	0.742281539024507	3.21246047501669	0.0730795110225772
12	128875948	G	A	0.957186963714802	0.922099668385526	0.904699709891444	0.927818897524198	0.830048241716312	0.362258579781722
12	128876359	G	T	0.618910947866481	0.662196720559948	0.582745126570737	0.655141139610913	2.33223785041469	0.126719587211959
12	128877756	A	G	0.790739200239041	0.697584881296938	0.67518858816042	0.712769035284501	1.18398259209881	0.276546707830878
12	128878221	G	A	0.719708355503078	0.682770275860755	0.69573469919336	0.688791182842453	0.0348156474813391	0.851982487403273
12	128880427	T	C	0.5	0.839611095349529	0.869694979642836	0.784254486807556	0.901770028606054	0.342307544424399
12	128881424	G	A	0.839044112403997	0.777645488363572	0.745861896171725	0.787653464082161	0.626806609233556	0.428529095776884
12	128883721	G	A	0.989999996252749	0.974584076707697	0.977717809774441	0.977096871593541	0.0021121260246041	0.963343827456229
12	128884559	G	A	0.739923255774371	0.528526248738639	0.530398062689975	0.562983960885464	0.377404516696317	0.53899557870907
12	128889588	G	T	0.282646655140143	0.218645925514121	0.237919852822853	0.229078044443162	0.0639223996529183	0.800400515124648
12	128890806	C	A	0.99	0.989999998863141	0.99	0.989999999048449	2.98661491891184e-07	0.999563956662642
12	128891285	C	T	0.121101917759109	0.0231389326678844	0.0838739868104697	0.039106899237754	5.42906794485709	0.019804246409457
12	128891342	T	C	0.129878346862828	0.0311067375632362	0.0805234357583036	0.0472065098790696	3.6778312580352	0.0551405290805393
12	128892549	A	G	0.69586278045455	0.508159941764756	0.599688653824257	0.538755504471192	2.27337270905888	0.13161320442644
12	128893938	G	A	0.980962865580582	0.925943484151109	0.97236335388714	0.934911643324113	5.00079914541348	0.0253356180121826
12	128896474	C	T	0.655513548081043	0.476543985832762	0.508589630125648	0.505716024479232	0.00180623378851438	0.966100263790007
12	128897497	G	A	0.17398304947199	0.122805195007446	0.115149659418789	0.131147185285167	0.0406658923090884	0.840184208936373
12	128900005	G	A	0.613426642214209	0.408304222716708	0.569735048241956	0.4417391770948	10.9376600824247	0.000942290985775724
12	128902078	T	C	0.989999999799437	0.989999997191859	0.99	0.989999997616894	7.23157962215452e-07	0.999321489464845
12	128902698	G	A	0.558169324657196	0.581576518667751	0.52754538424055	0.577761146044031	0.611743002529299	0.434132292689506
12	128902895	G	T	0.436572211283463	0.516214778160684	0.525069410728192	0.503233039759697	0.262628803553179	0.608319856508246
12	128903707	A	G	0.189799166911578	0.125210081926792	0.151456135012093	0.135738102779312	0.265895219589698	0.606098680790388
12	128903735	G	A	0.456638624918399	0.554066702011752	0.528130402561478	0.538185925445535	0.0618858044784905	0.803539799678807
12	128903893	A	C	0.147076995457966	0.0322099970570474	0.0631391405808051	0.0509333177963971	0.42533318558758	0.514287813345329
12	128906147	G	A	0.853580935497029	0.498432653470072	0.52426159977567	0.556321823440466	0.48094547875139	0.487994365463994
12	12890626	C	A	0.963097377955541	0.624237907348189	0.660682367177544	0.679472001057187	0.15050146796616	0.698056597490908
12	128906595	A	C	0.141645114067116	0.61652735916165	0.39639125173191	0.539121553211241	2.35766306048851	0.12466882515887
12	128907570	G	A	0.989999999977897	0.989999999885555	0.99	0.989999999900607	1.73191127768615e-08	0.999894996716385
12	128909714	G	A	0.0665555167567648	0.0100000014077182	0.0143958459371344	0.0192185504096128	0.20287392794461	0.652411026497077
12	128912702	G	A	0.460936799797045	0.553102737468754	0.53238005269333	0.538079689628266	0.0239528742196243	0.877004880700416
12	128913904	G	A	0.818188353187767	0.798082242549735	0.842524314210926	0.801359538583734	2.1035616717362	0.146956469886175
12	128913967	C	T	0.881765147952961	0.766533429915249	0.745879921844921	0.785316199955396	1.04167463831476	0.307432314967275
12	128915119	A	G	0.746349145756157	0.756478602643198	0.634278226231286	0.754827501170611	2.99029446367896	0.0837649352279764
12	128916719	G	A	0.734641590090498	0.605448409802274	0.643707375254378	0.626506898189254	0.218264036520467	0.640365830696237
12	128917883	A	C	0.541491620939985	0.467294412322095	0.37343556510508	0.479388557326811	1.75765168493576	0.184917693307134
12	128922447	T	G	0.989999999999952	0.833985415981292	0.771325487665238	0.859415793176333	0.397579320949518	0.528342051595001
12	128923597	G	A	0.586826878859183	0.333828279426217	0.444920976123766	0.375067051133791	2.07709733781731	0.14952427907582
12	128923726	A	G	0.773753102855837	0.692277823361328	0.705997333721897	0.705558293918933	0.000131593621359779	0.990847326804064
12	128926013	C	T	0.989999999973719	0.827126766227036	0.897092801256276	0.853675103327745	1.24096524443346	0.265285108753022
12	128927440	C	T	0.912511613070227	0.989999999810891	0.98999999734815	0.977369392772163	0.677703440330673	0.410378659617327
12	128929239	G	A	0.99	0.989999999761807	0.989999999999998	0.989999999800632	2.61582810412266e-08	0.999870953966443
12	128931321	C	T	0.989999999998679	0.922102214027504	0.99	0.933169553140805	2.60137519864257	0.106771032162659
12	128933309	A	G	0.99	0.989999999943223	0.989999999983795	0.989999999952477	1.02446253380484e-09	0.999974461928326
12	128933398	T	C	0.897810132313425	0.99	0.99	0.974973051567088	1.22018500248314	0.269324348263356
12	128934163	A	G	0.94813772226866	0.86598924395544	0.905686149009318	0.879379445920494	0.905487706412079	0.341314504563531
12	128934344	C	T	0.99	0.83380905435609	0.893136209977402	0.859268178496047	1.04270618751204	0.307192918504583
12	128938990	T	C	0.0421490841199137	0.0255187942129837	0.0749647828017106	0.0282295314678133	9.53419073074819	0.00201679081278601
12	128939408	C	T	0.791012807352489	0.989999999910054	0.962831236151046	0.957565087523171	0.0698981690178476	0.791485103530775
12	128943019	A	G	0.99	0.99	0.989999996096344	0.99	-6.21902840513029e-07	1
12	128946577	A	C	0.870822452698765	0.81683684846578	0.893307359434244	0.825636501955756	6.66862498053797	0.00981248640079564
12	128947477	G	A	0.99	0.989999999903127	0.99	0.989999999918917	1.02252643678375e-08	0.999919317874024
12	12894879	G	A	0.943380101758415	0.940661109899966	0.932182632395376	0.941104305572893	0.122006507017069	0.726868378311477
12	128950705	G	A	0.955861956675573	0.925771736769388	0.950055614871751	0.930676442614096	0.876409085081186	0.349187091911345
12	128952464	C	T	0.933602460167966	0.979620246250028	0.986799175067801	0.972119347118652	0.548726588997844	0.458838476447704
12	128953602	T	C	0.99	0.99	0.989999999999952	0.99	-1.60366267873506e-11	1
12	128953661	G	A	0.989999999994204	0.98999999991527	0.99	0.989999999928136	2.48038410844803e-09	0.999960262592369
12	128954818	A	G	0.99	0.99	0.99	0.99	0	1
12	128955698	C	T	0.99	0.981110764548185	0.959458628210284	0.982559709926831	3.70276326909481	0.0543224339877502
12	128956414	A	G	0.942808731874213	0.989999999996716	0.99	0.982307823292748	0.271109785914339	0.602588288330076
12	128958925	A	G	0.99	0.822504039354001	0.900294406985197	0.849805880939299	3.89891251988112	0.0483173737402332
12	128959334	C	T	0.98999999943598	0.989999999845878	0.99	0.989999999779065	5.53039045151931e-08	0.999812363227339
12	128960591	T	C	0.904244318987131	0.845776401700705	0.91038503473447	0.855306672218392	4.33796920500305	0.0372713541703083
12	128960679	C	T	0.906068047408844	0.870358418826894	0.88560677621742	0.876179088285752	0.155312272168097	0.693509588080502
12	128963173	T	G	0.970932067563692	0.705645950897237	0.905531900331668	0.748887587913869	7.49899886005803	0.00617333010246154
12	128963977	C	T	0.936920909983868	0.646981866452222	0.865021440851238	0.69424193054788	17.0985627205461	3.54891522133929e-05
12	128964508	A	G	0.989999998627837	0.808774630663213	0.85825706773649	0.838314365641447	0.416268653903239	0.518804810058328
12	128964885	T	C	0.877866685259597	0.835654454295629	0.876988944175509	0.842535047942756	0.907541929938035	0.340767459315384
12	128966329	T	G	0.989999997792893	0.867701015020758	0.905672959893249	0.887635749212616	0.591861273709237	0.441700276953434
12	128968800	A	G	0.913643093842808	0.722291189415287	0.829096326448194	0.753481549836973	0.799944432626344	0.371109983772084
12	128973816	A	G	0.452472682672684	0.385551009133282	0.414223484875615	0.396459241920205	0.115272958495236	0.734219000213924
12	128975404	G	A	0.562912304440763	0.292252574297106	0.458860977046127	0.336370110310522	2.33904649035459	0.126166759848355
12	128976073	A	G	0.452887984403737	0.410941808817677	0.441712532119113	0.417779035438205	0.368381451747231	0.543887840077869
12	128976177	G	T	0.414205426804732	0.399137876913571	0.40531470577803	0.40159388754583	0.0109262216264236	0.916749898093678
12	128976290	G	A	0.989999999939727	0.99	0.99	0.989999999990175	2.6791691001193e-09	0.999958700944065
12	128985502	T	C	0.356905778989434	0.350376122443678	0.403592953286928	0.351440456460636	0.718808585720883	0.396534992890754
12	128985619	C	T	0.99	0.99	0.99	0.99	0	1
12	128985812	G	A	0.988001138388755	0.764934564438191	0.863899488540466	0.801294415992133	4.27693164930706	0.0386330292342836
12	12898699	T	C	0.367825332069648	0.49420606695126	0.484191741592624	0.473606007165557	0.0665473713776253	0.796431779835328
12	128990513	T	C	0.500721572119881	0.42942867803036	0.415403285380121	0.441049419766952	0.472077112442826	0.492033148526222
12	128990548	C	T	0.449784290844082	0.593954719843166	0.517301984434655	0.570454939916315	2.22369272540749	0.135907648498822
12	128990991	C	T	0.4382037787977	0.406691710900011	0.409052607296988	0.411828177967334	0.00618696168937702	0.937305256148547
12	128992566	T	C	0.989999999734351	0.98999999976229	0.99	0.989999999757736	5.96813325211005e-08	0.999805078693909
12	128993131	A	C	0.989999999936487	0.99	0.99	0.989999999989647	1.75184876426204e-09	0.99996660446795
12	128995027	G	A	0.01	0.01	0.01	0.01	0	1
12	128996071	G	A	0.99	0.99	0.989999998419364	0.99	-3.55705508405807e-07	1
12	128998635	C	T	0.989999999996627	0.984532807299345	0.963604134710084	0.985423959709002	4.40095129381413	0.0359188893709528
12	129000870	C	T	0.928572511798861	0.834231947646232	0.864114736567634	0.84960945960311	0.280290446689468	0.596510910878354
12	129004036	A	C	0.0100000001926048	0.010000001250063	0.01	0.0100000010776973	2.16799743364485e-07	0.999628490924342
12	129004902	C	T	0.0100000004993888	0.01	0.01	0.0100000000814004	2.45047178849302e-08	0.999875099288255
12	129005669	G	A	0.0100000000211864	0.0226930480138584	0.010000001270555	0.0206240811910529	0.796064738131869	0.372272558736862
12	129010008	C	T	0.01	0.0100000009462065	0.01	0.0100000007919748	2.24537465834844e-07	0.99962191934764
12	129011400	G	A	0.0100000039612098	0.01	0.0100000000000113	0.0100000006456772	1.81001170347643e-07	0.999660546149068
12	12901164	G	A	0.989999999896412	0.99	0.99	0.989999999983115	2.57344327744482e-09	0.999959524021049
12	129011913	A	G	0.0100000000067695	0.0100000002442044	0.0100000000000028	0.0100000002055025	3.19775994012963e-08	0.999857320037024
12	129011933	C	T	0.989999999740547	0.99	0.989999996384142	0.989999999957709	-8.02980651806232e-07	1
12	129015683	G	A	0.966158434715558	0.905239141960381	0.899475767117969	0.915168986679475	0.131969706527229	0.716398458235801
12	129016041	A	G	0.535785801118552	0.646715178334551	0.597748554983974	0.628633689848343	0.738677109930824	0.390084976764951
12	129016146	A	G	0.568357761402056	0.71418784733154	0.650052812083088	0.690417543325034	1.27654044082944	0.258543274096296
12	129016271	T	C	0.938894916090816	0.938313131726606	0.891087313929743	0.938407962577972	2.94859672248673	0.0859521620903465
12	12901645	C	T	0.414241383479837	0.223654259880025	0.258754694883002	0.254719961026794	0.00801265751353548	0.92867386590394
12	129018597	A	G	0.638365368466399	0.384935213521688	0.458239442162147	0.426244328777676	0.37898063468891	0.538149288872605
12	129018801	G	A	0.977966382564692	0.914703983898368	0.905534170347902	0.925015754880979	0.49488741349964	0.481755203795988
12	12902011	T	G	0.889527779358441	0.532853027216944	0.560865879646631	0.590991011816008	0.494747735924928	0.481817057530172
12	12902272	T	G	0.469979801784867	0.607415197871431	0.54823340770512	0.585013228309321	0.428815757424671	0.512570610835735
12	129023735	T	C	0.323886146593855	0.191283652669424	0.226486982046245	0.212897859179106	0.176616809767871	0.674296968205547
12	129024181	T	C	0.38396573092366	0.224357960077506	0.289451412904317	0.25037402672543	0.895142191189293	0.344087616524606
12	129024643	A	G	0.192677836897625	0.329682456875838	0.380930660302597	0.307350703819389	2.05996768395525	0.15121337724663
12	129028061	A	G	0.276298748352345	0.203476290386247	0.349771180426525	0.215346351034721	5.49685782843212	0.0190506757154128
12	129028774	T	G	0.320136666626638	0.239703038519563	0.345412646978728	0.252813719901016	3.25373260440069	0.0712610068705383
12	129028875	C	A	0.309798195932499	0.372101599566858	0.404423046607032	0.361946144774458	0.862814680147773	0.352952220298125
12	129029358	A	G	0.68828346380616	0.961008364709866	0.86626674406962	0.916554205862562	0.431830510176267	0.511092109108763
12	129030333	A	G	0.308267128262166	0.119761402032439	0.2155450760892	0.150487835407884	2.28438037507498	0.130682322703693
12	129032694	A	C	0.0100000001661584	0.0795654476134788	0.0499777025650663	0.0682262796795656	0.449559190786071	0.502544361977393
12	129035381	T	C	0.989999998595835	0.989999998584551	0.989999999999973	0.98999999858639	4.97145888437544e-07	0.999437423027593
12	129050222	G	T	0.989999999240695	0.99	0.989999999611541	0.989999999876233	-4.98108295794149e-08	1
12	129050836	A	G	0.99	0.685180291463714	0.686563902414562	0.734865903955129	0.144837176113688	0.703518785494867
12	129053317	C	T	0.99	0.952131611021434	0.981170071486704	0.95830415842494	2.24151092294175	0.13434964489259
12	129054511	T	C	0.945195452274988	0.792041108257292	0.811398000819014	0.817005266332177	0.0175828484093248	0.894509468759768
12	12905506	T	G	0.905980173246337	0.989999999916805	0.982542411613944	0.976304768169518	0.0697578187025858	0.791689722445581
12	129055774	C	A	0.989999999362794	0.99	0.99	0.989999999896136	2.7624555678869e-08	0.99986738650828
12	129058869	T	C	0.186108202158056	0.227572874275828	0.194289075731046	0.220814132720631	0.482130804089903	0.487458731972543
12	129062258	G	A	0.285329963362744	0.430594120034722	0.0947190987646004	0.40691606249719	8.37040694582764	0.00381380210405059
12	129063628	G	A	0.977711489456184	0.988233218320265	0.982751391768555	0.98651817651542	0.184206448785465	0.667782931423088
12	129063655	A	G	0.99	0.99	0.99	0.99	0	1
12	129065084	C	T	0.989999999993231	0.9822094402706	0.964337237793774	0.983479301505389	1.24462458359066	0.264581641664099
12	129065719	C	A	0.891503236281813	0.941933538736657	0.853119069839428	0.933713399436518	13.6814303274918	0.000216585577585664
12	129066161	A	G	0.362371926257328	0.507811052206114	0.532810276981207	0.484104474676462	0.979415739295075	0.322343093292441
12	129066550	G	A	0.39137674594214	0.506030498755599	0.56227954223407	0.487341937047005	3.98898710128432	0.0457985881218551
12	129066792	A	G	0.399776398358176	0.454551040750249	0.494618128370279	0.445622774040341	0.439420518437607	0.507402279096233
12	129067807	T	G	0.33257165184469	0.640839609711041	0.518308936797788	0.590591932578826	0.601442158454408	0.438028305743644
12	129069163	G	A	0.97606273257611	0.915514487622367	0.944181235962533	0.925383851549827	0.841256517291256	0.359037653385848
12	129072316	T	G	0.450829455848399	0.625925527506749	0.66762999121909	0.597384867826438	0.719088514660088	0.396443055691922
12	129072544	A	C	0.237965010101935	0.437657943563068	0.485416863656325	0.405107995408903	4.16741174063944	0.0412087059753352
12	129073584	G	A	0.286060730526858	0.645193154384145	0.612748145653298	0.586654569295407	0.404144914344187	0.524956376747632
12	129074780	T	C	0.895912472846322	0.713697944729137	0.707173051498637	0.743398912812238	1.22144632121006	0.269076997563043
12	129075109	A	G	0.191420522341037	0.252573154103766	0.218764467969648	0.242605275126442	0.495753506427428	0.481371960989639
12	129076020	A	G	0.987568373568152	0.95008279052938	0.931578773203674	0.9561929405647	1.65517052781928	0.198256653071292
12	129076998	A	G	0.99	0.989999998030754	0.989999999999996	0.989999998351741	6.45044677685241e-07	0.999359181689104
12	129077410	C	T	0.530572317410388	0.574827736978241	0.6311818969878	0.567614103588681	1.81617349495894	0.177769432060069
12	129078389	A	G	0.582910539723327	0.554134141174346	0.625183259598103	0.55882469413783	3.28020097988708	0.0701203417336507
12	129080383	G	A	0.898885162440456	0.887737825033873	0.835545236601892	0.889554841031146	4.16245445526195	0.0413294724599405
12	129082494	G	A	0.965869620079427	0.969366714306728	0.963922587424831	0.968796687947678	0.112119136509297	0.737744308126175
12	129082514	G	A	0.989999999860771	0.99	0.99	0.989999999977306	8.91810283761601e-09	0.999924651207166
12	129082588	A	G	0.260100332582614	0.180487691010184	0.222390866203803	0.19346455158649	0.289697067897574	0.590414721686487
12	129085237	G	A	0.633041159732105	0.486018375501159	0.506836096390566	0.509983089330803	0.00323554532787574	0.954639309222738
12	129085430	A	G	0.926634575069023	0.913851918317942	0.766023847775547	0.915935491368368	5.39286322200537	0.0202192677120993
12	129089812	A	G	0.143189525290317	0.15054685308474	0.226806093435276	0.149347608654249	1.99206630694133	0.158124996399662
12	129090194	A	G	0.989999998200091	0.99	0.99	0.989999999706615	1.09659974470799e-07	0.999735780951796
12	129091349	G	A	0.856311010477645	0.903395845160566	0.907753620179404	0.89572101710725	0.193558875063204	0.659970956680851
12	129092141	A	G	0.41960569989194	0.254146373052449	0.284250607003694	0.281116243327286	0.00622428129120649	0.937116844657964
12	129094757	C	T	0.989999995529018	0.989999993985975	0.99	0.989999994237491	2.14914607858355e-06	0.998830304352754
12	129095072	T	C	0.628713872395745	0.413341802317152	0.599943545008304	0.448447449739962	1.28201486546354	0.257524741051565
12	129095605	T	C	0.743779562843244	0.49369135391292	0.631165968178756	0.534455731968563	4.07545452401367	0.0435105584973753
12	129095779	A	G	0.975519164165621	0.989999999662061	0.99	0.987639623476141	0.377411004060323	0.538992090360573
12	129095945	A	G	0.989999999997075	0.96237949388973	0.983853019573723	0.966881636385228	0.513662102705206	0.473557842639237
12	129096013	T	G	0.989999998465578	0.965161821101247	0.99	0.969210444011633	3.03423266223806	0.0815250873326712
12	129096495	G	A	0.99	0.99	0.99	0.99	0	1
12	129096511	C	T	0.99	0.99	0.99	0.99	0	1
12	129096572	T	C	0.989999999801938	0.989999998783759	0.99	0.989999998949722	3.74852472812847e-07	0.99951149363761
12	129096612	A	G	0.989999999730315	0.977601763638743	0.99	0.979622676121669	1.16176877362287	0.281099014200416
12	129097616	T	C	0.637826177558857	0.66529169846791	0.70775153046158	0.660814818559734	1.90916987971969	0.167055498917084
12	129100970	A	G	0.180698662368186	0.337907132293872	0.321587998820112	0.312282151695985	0.0558556275201125	0.813170439539759
12	12910304	G	A	0.989999996918215	0.90253048559368	0.944030302836847	0.916788015939579	2.20892426096758	0.137214323274307
12	129104858	G	A	0.971806074430534	0.943287909153417	0.925506576934865	0.947936370093587	1.42146008305576	0.233163230024077
12	129105437	T	C	0.989999999997149	0.989999999994907	0.989999999893158	0.989999999995273	-3.59094907802356e-09	1
12	129107654	A	C	0.99	0.989999999949788	0.99	0.989999999957972	1.03417346936614e-08	0.999918859672395
12	129109429	G	A	0.928662961802532	0.826986151432028	0.862556774628707	0.84355947152242	0.45478142642931	0.500073033610625
12	129122379	T	C	0.936032712995331	0.721164403573778	0.677897673028439	0.756187938009491	5.42617923771124	0.0198370344367986
12	129122701	T	C	0.919440711666506	0.806961070595903	0.773358646488737	0.825295252090411	2.30178503067496	0.129225413771674
12	12912639	G	A	0.989999999792971	0.989690557133428	0.99	0.989740996286934	0.0640583718583897	0.80019282895734
12	12912804	G	T	0.918091075914977	0.875752572803818	0.871443153368714	0.882653748810937	0.0150011967540356	0.902519381136641
12	129128602	C	T	0.848451868393543	0.79522039726487	0.753962368333729	0.803897127058844	1.80191865153699	0.179480712230354
12	129133656	C	T	0.989540004587982	0.740653216098766	0.747856368736404	0.781221762622508	1.00762902002316	0.315471523202857
12	129135699	G	A	0.987021571920506	0.973018719824515	0.99	0.975301184716161	2.30368780497417	0.129067237109091
12	129135779	G	A	0.99	0.98999999878427	0.99	0.989999998982434	2.46855511277294e-07	0.999603574614252
12	129135835	G	A	0.98999999992796	0.989999999894764	0.99	0.989999999900175	1.6201159339953e-08	0.999898442241481
12	129138044	G	A	0.934593951232213	0.842872226973353	0.878378667850548	0.857822868027547	0.400640018677076	0.526758909593505
12	129138359	A	G	0.900277338427415	0.85095391062398	0.896426225332367	0.85899362935594	1.79439407350136	0.18039170425534
12	129138378	A	G	0.980102753845289	0.99	0.98999999999997	0.988386748876782	0.566833563617313	0.451519924485045
12	12913926	A	G	0.989999999998679	0.989999999976902	0.989999999988228	0.989999999980452	3.81853868302132e-10	0.999984408472728
12	129139285	T	C	0.958411596719112	0.830113670839266	0.900049573555426	0.851026232757681	3.46862660538899	0.0625432183893058
12	129139862	G	A	0.99	0.989999998875447	0.989999999999994	0.989999999058749	3.11685096300017e-07	0.999554550929464
12	129140015	A	C	0.960354671115866	0.811828534244622	0.755340303952807	0.836038294554634	7.52743510861023	0.00607663602168962
12	129144687	G	T	0.143192435280132	0.190845046159215	0.270522311849993	0.183077670585924	7.14988638457658	0.00749687358535882
12	129147521	G	T	0.99	0.99	0.99	0.99	0	1
12	129151893	A	G	0.876680254822492	0.759448115728107	0.768850953391995	0.778556954400492	0.0627876352583473	0.802143013715031
12	129152457	A	G	0.683547408906791	0.458838707339099	0.543811037624919	0.495466225694633	1.04874722551365	0.305795788568076
12	129153986	G	A	0.805891207507917	0.761497113163424	0.794633608205348	0.768733350541577	0.71588639910611	0.397496568776105
12	129157292	C	T	0.90388987552829	0.820992430688474	0.853467048932681	0.834504714197364	0.370079717559905	0.542960818449144
12	129157873	G	A	0.114477434239637	0.353741435513573	0.279305623414259	0.314741403305921	0.96573294819149	0.325746679832903
12	129158367	A	C	0.154475430033862	0.498600165419869	0.378815559826568	0.44250783355195	0.960521665352561	0.327055479574314
12	129158601	A	G	0.0492062496139292	0.232059595626417	0.1453303221492	0.202254500226382	0.665604115883617	0.414588423437215
12	129158755	G	A	0.0834194972762745	0.253286540727931	0.234225534934565	0.225598212645311	0.0296206919369275	0.863353700904169
12	129159761	G	A	0.805914621447877	0.55412568454074	0.533553870825452	0.595167281256604	2.31961900518237	0.127751313044953
12	129161625	G	A	0.844243605224373	0.601192641816794	0.546126660512773	0.640809948852229	5.49024798780783	0.0191228304494539
12	129162245	G	T	0.98999999997438	0.989999999995348	0.99	0.98999999999193	7.8242105965713e-10	0.999977681740284
12	129163361	T	G	0.179932029206165	0.534673956777678	0.507275165847664	0.476851022583522	0.669358920779638	0.413275205721129
12	129163648	G	T	0.151343519984467	0.621977372788882	0.501109070884787	0.545264054781762	0.792862378265716	0.373236006169085
12	129164178	G	A	0.952058355972522	0.98999999996083	0.97532339808837	0.983815511990736	0.119742991657713	0.729313403097505
12	129164423	G	A	0.989999999950228	0.99	0.989999999999985	0.989999999991887	1.65961166557831e-09	0.999967495514153
12	129165051	G	T	0.600167779537208	0.847621387768661	0.570284804133794	0.807286449626935	3.12570244420788	0.0770666508663141
12	129166145	T	C	0.181665206182341	0.515371538580274	0.512929836985018	0.460977406399411	1.73614285674865	0.187628295323287
12	129167872	T	G	0.208405631070334	0.470406704714343	0.448869568810744	0.427700529710369	0.218633643369	0.640082991440056
12	129170192	A	G	0.275820262972867	0.701086039077363	0.614094212012533	0.63176771757233	0.24081331548102	0.623619311665462
12	129170219	C	T	0.92788067278274	0.863117960673874	0.926922430710202	0.873674282747619	4.99633841554509	0.0254010014679874
12	129172019	C	T	0.917121840251747	0.803900333688591	0.769065996245835	0.822355439258385	2.51681340382262	0.112637994468155
12	129172689	G	A	0.245524259987663	0.718665547936876	0.787325373734097	0.641543518001154	16.6200572826557	4.56655349236418e-05
12	129173216	A	C	0.0320308845030261	0.260264109055918	0.12814284332018	0.223062093453796	2.80287631178782	0.0940953674132103
12	129174641	A	C	0.902637480170288	0.937724287345369	0.834291920777564	0.932005137775831	20.4321942695505	6.17816818385558e-06
12	129174658	C	T	0.887739358532679	0.772814228803858	0.766960897800427	0.791547024949656	0.644811987591205	0.4219736593467
12	129174675	T	C	0.833627617733284	0.750871228502808	0.751882811655528	0.764360519947376	0.144925177255327	0.703432996447045
12	129175228	A	G	0.989999999659958	0.99	0.99	0.989999999944573	1.34202827733896e-08	0.999907568309947
12	129177545	G	A	0.989999999999679	0.952657805321232	0.743669907454858	0.958744583053819	6.13356101778054	0.0132639452439277
12	129178969	A	G	0.99	0.588396616725787	0.538122286751719	0.653857968199484	0.613466160294505	0.433485716426057
12	129181278	G	A	0.96986190828086	0.648808792631111	0.758654810984354	0.70114045048202	2.27755212361951	0.131258896806547
12	129181497	A	G	0.817157604991635	0.918348100390785	0.882750379168687	0.901854049640723	0.0406371829573345	0.84023987206352
12	129186110	A	G	0.99	0.888203768507105	0.964704066026217	0.904796554240447	6.14661202345611	0.0131664092228998
12	129186190	G	A	0.241710947673499	0.608716309886082	0.633924560312896	0.548894435845431	3.73643059660871	0.0532380588426345
12	129187142	C	A	0.231837176372536	0.509691938661086	0.593805507437954	0.464401612408052	11.8660055119673	0.000571678962560187
12	129187152	C	T	0.582800554184287	0.786340117768629	0.771405391125749	0.753163168904381	0.323170991969758	0.569708197751044
12	129187429	G	T	0.989999999168617	0.929308567906731	0.968914653571567	0.939201271202418	3.4633135835355	0.0627444580852812
12	129189556	T	C	0.44102903715981	0.604049591127189	0.552297044312057	0.577477240830506	0.398677068650995	0.527773265681885
12	129189591	A	G	0.0734967665840486	0.0144684095624706	0.0253836824506366	0.0240900317569878	0.00658080502820899	0.935344801726609
12	129189941	G	A	0.438789700675684	0.588197198240524	0.538954729782266	0.563843776137455	0.339997230069746	0.559830820777544
12	129190913	G	A	0.583672657816496	0.840445855526265	0.762707274001782	0.798591824299572	1.16120267977947	0.281216254830864
12	129191036	T	C	0.99	0.906555330778115	0.962472160161234	0.920156811861283	3.7469021464929	0.0529054782982953
12	129191840	G	A	0.0707850064341771	0.440493200744526	0.414093749042971	0.380230765071939	0.163704627683694	0.685768408089982
12	129195687	A	G	0.99	0.99	0.989999999999967	0.99	-9.6595101690673e-12	1
12	129197516	A	G	0.99	0.99	0.99	0.99	0	1
12	129198574	C	T	0.903637571135721	0.951480260093852	0.950902084033449	0.943681901793677	0.123308706193952	0.725473272522413
12	129198883	T	C	0.971969930981038	0.989999999680151	0.99	0.987061098482196	0.880201148841234	0.348146592296833
12	129200924	A	C	0.527263041362561	0.321496863718054	0.267704098717107	0.355036750674108	2.06219093996378	0.150992935135078
12	129202213	C	T	0.99	0.916722792634949	0.936136416822428	0.928666977435452	0.116305203271001	0.733076866784112
12	129202777	C	A	0.968852803934941	0.99	0.99	0.986553007041395	0.899098359324519	0.343023589225712
12	129207353	G	T	0.833985432759327	0.806401789110335	0.865104705419663	0.810897923025121	0.383449579675998	0.535762837202251
12	129207462	C	T	0.67123370394276	0.84241858650803	0.736585019216062	0.814515450649891	3.68913791735521	0.0547679165557794
12	129208448	G	A	0.724208146067188	0.645627771331245	0.561989794849161	0.658436372413203	6.51974475035298	0.0106683313402975
12	129209065	G	T	0.754230847834357	0.840581753385378	0.884684137163435	0.826506555780561	2.9109419376354	0.08798047628759
12	129210129	C	T	0.476126492261513	0.582700564238183	0.585296106900285	0.565328990505986	0.256927273861045	0.612239061432486
12	129213445	G	T	0.931797351452076	0.853002755603963	0.854120139642012	0.865846274727206	0.040891566369366	0.839747371044484
12	12921674	A	C	0.989999999913465	0.989999997966294	0.99	0.989999998283683	4.66038082481277e-07	0.999455308333188
12	12921705	C	T	0.989999999945312	0.989999999939158	0.99	0.989999999940161	3.69265594649803e-09	0.999951514767349
12	129218013	G	A	0.949852293898234	0.817103067844779	0.840192591343344	0.838741191691492	0.00227794726857135	0.961933141614562
12	129219153	C	T	0.879945544485453	0.798357904437813	0.829039222362833	0.811656689765578	0.336596657397766	0.561800314378302
12	129223121	A	G	NA	NA	0.0100000000000344	NA	NA	NA
12	129226773	T	C	0.879777250712102	0.587272047963095	0.554949766628985	0.634950396011183	2.06981224000268	0.150240016655883
12	129228730	G	T	0.571568157805774	0.211175809703338	0.305758083271313	0.269919762444035	0.101284072232482	0.750294104993454
12	129228874	T	C	0.99	0.99	0.99	0.99	0	1
12	129230513	A	G	0.395837032699291	0.601244782271965	0.691952731200618	0.567763319091619	7.48291121330765	0.00622872825986836
12	129231076	A	G	0.989749451560043	0.94232404882946	0.93559069048593	0.950054389474545	0.454596084878305	0.500160389330305
12	129231326	A	G	0.291993462710875	0.412710556250356	0.361030271850166	0.393033670003421	0.124981469944541	0.723693252771358
12	129232120	A	G	0.980254859537159	0.94003460710595	0.932876005845792	0.946590508252237	0.603811856179283	0.437127315165559
12	129232568	G	A	0.98999999965605	0.979308972127117	0.985746187353082	0.981051609614333	0.179322818149717	0.671955846890394
12	129233013	G	A	0.847289773478973	0.934730555747443	0.923135601697319	0.920477708237682	0.0055729384984341	0.940491506799199
12	129234083	A	G	0.547315565886841	0.273514430809058	0.242981938466684	0.318144015826737	3.14976505807545	0.0759378958758423
12	129234104	G	A	0.834960086860059	0.572502702264336	0.550387003560789	0.615283255953438	2.60392032367056	0.106599733578186
12	129234556	G	A	0.936620184113579	0.942394676618923	0.957639476957991	0.941453434340552	0.243005523510979	0.622043744965097
12	129235158	T	C	0.98999999930939	0.989999996002894	0.99	0.989999996541852	1.09519440189251e-06	0.999165001702816
12	129235183	G	T	0.989999999528408	0.989999999887544	0.99	0.989999999829005	4.08492096365386e-08	0.99983873805723
12	129235566	A	G	0.769937749315489	0.806067772703961	0.743761734353733	0.80017857889164	2.5946244554865	0.107226852873209
12	129237297	A	G	0.832059046617885	0.939314053616049	0.910465764636293	0.921831487475348	0.139268856221809	0.709008952614326
12	129237540	C	T	0.396329654859326	0.712917983781998	0.779250393746333	0.661314086167603	10.7631896831823	0.00103538788358552
12	129238244	G	A	0.616218181186187	0.877776461890163	0.918871353201453	0.835142462135414	6.89291170916158	0.0086538195971027
12	129238618	T	C	0.952911573488071	0.968104532228836	0.880839433331999	0.965628079954091	5.44811334724729	0.0195894710323121
12	129241153	G	A	0.823189399027027	0.676716563053961	0.686515719379243	0.700591635317571	0.0579856656684748	0.809708478923485
12	129242824	A	G	0.498662527738105	0.634697343777731	0.582813125422349	0.612523668763272	0.163209068259347	0.686219027797701
12	129242890	T	C	0.384681982721581	0.704752507179448	0.604431340706626	0.652581011692816	1.51269430976648	0.218728418498994
12	129242909	C	T	0.385189209397225	0.668760551430477	0.598496139493124	0.622538422679057	0.365690509832755	0.545362731871298
12	129242987	G	A	0.482618743954265	0.611517767309364	0.600872193107609	0.590507226502483	0.0455867641960362	0.830928744257304
12	129243080	T	C	0.318219298026885	0.576533090555169	0.569234814174867	0.534427942373059	0.816659538175437	0.366158652138177
12	129243104	C	T	0.855693796825582	0.922235985464643	0.938132090797401	0.911389608716476	1.67685006206727	0.195343531485662
12	129243161	T	C	0.90299650449661	0.781536691209364	0.834464037848774	0.801334640775185	0.572092955808933	0.449428428116751
12	129244688	T	C	0.662683225518723	0.660034768367159	0.613569312294612	0.660466466882864	1.74152045671236	0.186946290096151
12	129244817	T	C	0.601940079553581	0.57867845970849	0.577488604056608	0.58247010374324	0.0180310574403357	0.893181347175975
12	129245106	C	A	0.99	0.99	0.99	0.99	0	1
12	129246364	G	T	0.960016615629374	0.915742060711126	0.89099131452466	0.9229588131628	1.43810386229338	0.230446423329204
12	129246968	A	C	0.556385867123353	0.620566183130234	0.513195744105295	0.610104791621112	4.35646513877726	0.0368687326820251
12	129246995	T	C	0.532349065996159	0.60773815546057	0.478941089673198	0.595449733877871	5.47964348481287	0.0192391825233768
12	129248042	C	T	0.858450315888504	0.782110203702615	0.794217915729064	0.794553641988915	9.79248147791995e-05	0.992104505181168
12	129248314	A	G	0.637357442367232	0.620109576581407	0.513584118047401	0.622920978704496	4.66405427070526	0.0308003817931542
12	129248717	G	A	0.391536264540583	0.625467166617686	0.561107622839639	0.587336429579118	0.186072153405307	0.666206036632413
12	129249070	A	G	0.354659595920298	0.592860950868975	0.653952183685917	0.55403413001234	4.26949207707798	0.0388025274224934
12	129249684	T	C	0.413710261160712	0.685439919647009	0.725701161184023	0.641147985313743	5.20517042103544	0.0225198071637152
12	129250684	G	A	0.152892078708261	0.431427950146395	0.408567464426034	0.386026603101979	0.269271633708266	0.603820785466465
12	129251350	C	T	0.829841905237842	0.705240829763503	0.784032550524726	0.72555080506582	1.69510191059427	0.19292978818711
12	129254973	G	A	0.989999999367342	0.99	0.980950073624638	0.989999999896877	0.690262425058458	0.406075134571961
12	129257481	G	A	0.98999999999122	0.989999999990481	0.99	0.989999999990601	4.87116586460511e-10	0.999982390114982
12	129262443	G	A	0.99	0.989999999198943	0.99	0.989999999329515	1.78494872993248e-07	0.999662904525909
12	129264183	C	T	0.89915825575521	0.989999999652127	0.944019688955326	0.97519279539693	4.60118911539425	0.0319497884752812
12	129264272	A	G	0.842091019076035	0.989999999999192	0.939532910390547	0.965890836108717	0.327264627970445	0.567274230834104
12	129264449	G	A	0.311180683046384	0.543974303743892	0.601952361748906	0.506028943570198	1.05118267888205	0.305234862476726
12	129264838	T	C	0.897680184399763	0.891051967749961	0.937483035088554	0.892132367063878	2.62196657536085	0.10539374871126
12	129265985	C	T	0.883258063258815	0.520896326532807	0.553099060299484	0.579961289619146	0.270145445527188	0.603234222907549
12	129266496	A	C	0.951258429036637	0.499861821657303	0.634557400634863	0.573439468660135	2.72536921651501	0.0987652799182473
12	129266824	G	A	0.437020382396212	0.818183365126814	0.786538799441377	0.756053798941726	0.669466209170766	0.413237772708768
12	129267802	T	C	0.96359191447562	0.57580296028746	0.652172562370315	0.63901255982013	0.14021288356272	0.708069468904854
12	129269960	G	T	0.748747819324895	0.724893406327698	0.747425241148875	0.728781675646241	0.149565915894656	0.698950530171552
12	129270059	G	A	0.336582085261107	0.717772402634748	0.668728059757338	0.655638380902845	0.0995950877706381	0.752316086625484
12	129270237	G	A	0.92270114127949	0.959195424946941	0.947558725269785	0.953246856709147	0.100096774671308	0.751713531563135
12	129271459	T	C	0.104542637071323	0.596512965833887	0.510005593824007	0.516321802245589	0.0218959990749963	0.882364102261844
12	129271566	G	A	0.99	0.99	0.99	0.99	0	1
12	129271719	G	A	0.933685518845164	0.935810916403013	0.95017052175492	0.935464476601084	0.702611918306677	0.401907441194579
12	129272308	G	A	0.989999999721931	0.99	0.99	0.989999999954675	1.10101904604652e-08	0.999916278408287
12	129275027	G	A	0.270485617312694	0.509010082258551	0.477267590397505	0.470130594472376	0.029378468363163	0.863908088796207
12	129275893	G	A	0.989601452825943	0.83770665701004	0.853943980635495	0.862465508728032	0.0652245525435533	0.798421136962918
12	129276398	C	T	0.876028302370815	0.804792966100043	0.706369694920008	0.816404325912178	9.82563017570366	0.00172096727291307
12	129278584	C	T	0.989999999948232	0.99	0.989999999422878	0.989999999991562	-6.78328660152235e-08	1
12	129279264	G	A	0.799375432445307	0.524120446877638	0.639883854194428	0.568987009525168	2.67574169546398	0.10188784794622
12	129281759	C	T	0.99	0.979391837036361	0.99	0.981120967599434	2.50826185573326	0.113250780218936
12	129281788	C	T	0.243183936301078	0.410196454108175	0.375277023750739	0.382973413705618	0.0481341809407164	0.826342338103944
12	129281838	A	G	0.332400795258079	0.772596792598711	0.735797975388067	0.700844845032188	1.12210607231296	0.289465413685533
12	12928295	G	A	0.931382942515358	0.863779628382022	0.913445372328053	0.874798968585756	1.17642137698769	0.278085738018345
12	129283711	G	A	0.231292731319096	0.402744678916782	0.37629456692129	0.374798011458359	0.00182020004979105	0.965969534645862
12	129284901	C	T	0.17585831763876	0.330515205803886	0.326038243289039	0.30530613303297	0.388530705276127	0.533072738167232
12	129285007	G	T	0.919792314883845	0.718398894784956	0.774480460198193	0.751226022261075	0.26063891629917	0.609681550216752
12	129286486	C	T	0.186456167358572	0.345366562265894	0.309200759870711	0.319464167896001	0.0875230414415994	0.767350033396864
12	129286756	G	A	0.964935170006028	0.951137239876419	0.96545263181441	0.953386302487545	0.528599746343363	0.46719615076619
12	129287671	A	G	0.989999999999903	0.99	0.99	0.989999999999984	8.60984339736198e-13	0.999999259648965
12	129291267	G	A	0.99	0.98999999888494	0.99	0.989999999066695	1.86943431641312e-07	0.999655019018668
12	129292006	G	A	0.227246202787627	0.311068539414274	0.301495715910005	0.297405498544131	0.0124368936686533	0.911203355271045
12	129292800	T	C	0.267485896393816	0.265496170610425	0.206608656758439	0.265820495913118	1.82705556837343	0.176475723312047
12	129293346	C	T	0.500631663361931	0.408664916846257	0.493169722510023	0.423655496528312	3.66500901572574	0.0555663427157957
12	129293788	A	C	0.99	0.99	0.989999999998698	0.99	-9.79549077353065e-12	1
12	129294881	A	C	0.20971637103073	0.283341180241555	0.251864525873248	0.27134033634019	0.36048462368801	0.548237211050873
12	129294905	G	A	0.277026305540523	0.339767045549783	0.31371749031506	0.329540304928274	0.216957594397591	0.641367921281609
12	129296536	G	A	0.935249731342846	0.920367115237511	0.914675042569817	0.922792981662681	0.168787010029315	0.681192087708707
12	129298075	C	T	0.879932980808142	0.905148615586527	0.933739237507564	0.90103846711765	1.90331825945497	0.167707370055822
12	129298116	C	T	0.99	0.989999995064238	0.99	0.989999995868767	1.5258975177996e-06	0.999014395598456
12	129299385	G	A	0.954357568213293	0.95294976558245	0.960034876980621	0.953179237411278	0.120777371014717	0.728192892660221
12	129300511	G	T	0.269685543517012	0.830677811007346	0.707472684620451	0.739236071406421	0.500705153688022	0.479190447552425
12	129302255	T	G	0.394921125040511	0.803137311628009	0.735857915017124	0.736598073214247	0.000219136197854058	0.988189147083592
12	129302853	T	G	0.989999997732241	0.989999998841768	0.99	0.989999998660915	4.79646007403388e-07	0.999447413279901
12	129303033	T	C	0.878456236087577	0.613422449193498	0.61135638701399	0.656622956457233	1.31073957519042	0.252260794906651
12	129304369	G	A	0.27663400925238	0.321574392916081	0.338977082306236	0.314249110378898	0.277439032701073	0.598384699295827
12	129309538	T	C	0.182818291822426	0.268699285280419	0.243983678669283	0.254700683346767	0.0942587608285566	0.758831272365649
12	129312221	A	G	0.299302785728885	0.486443476973677	0.546064878291729	0.455939544300776	3.59082513922089	0.0580993884173286
12	129314523	G	A	0.651709231526679	0.8084351991472	0.819622694245362	0.782888866425055	1.36307397449116	0.243005444661117
12	12932281	T	C	0.456090823574538	0.224126475735559	0.347981124810353	0.261936664433312	3.2675065715939	0.070664952161971
12	129323628	G	A	0.952544550755972	0.968989727367306	0.958126700914866	0.966309163579658	0.172519098659628	0.677882640675284
12	129323800	A	G	0.112813474495012	0.0829591399262289	0.0592144535994924	0.0878253964609406	2.04373601532719	0.15283387886357
12	129324938	G	A	0.588396618661738	0.75855738563241	0.697461034858226	0.730821180616191	0.181967446565297	0.669687871735365
12	129325484	G	A	0.926681867759912	0.897939711404291	0.907000854181774	0.902624682890257	0.0214717853342617	0.883501003791271
12	129325601	C	T	0.932241837681678	0.884931453638297	0.940805417199988	0.892643046237368	1.16357113861138	0.280726147085242
12	129327245	G	A	0.988294376959402	0.989999998157145	0.973919058155783	0.989721981901913	2.36335758327859	0.124214583986958
12	129331655	A	G	0.095857756086306	0.209524030725508	0.213277777725874	0.190996427959318	0.505480523319726	0.477101875291266
12	12933903	T	C	0.837804476278646	0.956320050684322	0.981507285621639	0.937002012056197	0.94950535407333	0.329845237134183
12	129341226	G	A	0.917604497359762	0.961394669829771	0.96740701191942	0.95425687171716	0.67454724287972	0.411470709169941
12	129342583	G	A	0.215273998165784	0.194663306566468	0.153623746266643	0.198022849297157	1.34141530253004	0.246784530925989
12	129344356	T	C	0.988635777317901	0.885125818627869	0.840440671983829	0.901997941894344	4.34645209426226	0.0370861290505226
12	12934454	C	T	0.99	0.99	0.900771735677277	0.99	1.12710309208524	0.288394099121577
12	129345233	C	T	0.99	0.989999999894422	0.99	0.989999999911632	2.59945742387507e-08	0.999871358405672
12	129345761	C	T	0.631821522062049	0.767725984565918	0.867614689363432	0.745573557177788	4.30620659980767	0.037973548519654
12	129345798	A	G	0.614321292844264	0.83258857635665	0.868916651307489	0.797011009144131	3.36749907961884	0.066494625040087
12	129347891	G	A	0.917069703342811	0.879717882510378	0.882860193885347	0.885806229306065	0.00265136284322091	0.958933965638491
12	129348899	G	A	0.863669978561697	0.805301583566106	0.772884239471819	0.814815631950387	1.40743956820935	0.235481904905847
12	129349117	C	T	0.989999999768287	0.99	0.978954454852103	0.989999999962231	0.951678154055341	0.329292505203468
12	129349673	C	T	0.99	0.99	0.99	0.99	0	1
12	12935292	C	T	0.99	0.989999999368763	0.989999999999946	0.989999999471655	1.70535844337261e-07	0.999670505714418
12	12935480	T	C	0.854124075407233	0.760197702329956	0.809178682330915	0.775507701141552	0.524871944340654	0.468770815901928
12	129359937	G	T	0.99	0.989657229613712	0.99	0.989713101186677	0.0783231813801681	0.779582775938428
12	129360498	G	A	0.984272822173668	0.723369377733003	0.814266411821331	0.765896639176832	1.45737885237652	0.227347633615755
12	129362828	G	A	0.98988699358431	0.977604711654059	0.99	0.97960672360869	1.02429959638658	0.311501299338425
12	129368687	C	T	0.99	0.875475173458251	0.849175587755547	0.894142720184556	3.61825149868306	0.057148906339899
12	129373073	A	C	0.623029551250297	0.791469303994322	0.755821795350463	0.764013624297046	0.0708348616146609	0.790125078947959
12	129374841	T	C	0.99	0.99	0.989999999999976	0.99	-4.28440673898859e-12	1
12	129374861	G	A	0.669233511339705	0.6670251895673	0.608419900651082	0.667385146016202	1.23003815462588	0.267399618033742
12	129375825	G	T	0.98800689893367	0.989999998721629	0.989999999999991	0.989675123456192	0.0638464009109049	0.800516699240418
12	129377463	A	G	0.688283467400887	0.567108461562504	0.735149444231475	0.586859987514161	1.04003588649379	0.307813125807544
12	12937928	A	G	0.828837696531959	0.806962432700754	0.85328987083711	0.81052810070524	2.47579354957322	0.115611080324217
12	129379586	A	G	0.674708117360564	0.682439692664365	0.619041677948813	0.681179445889846	2.51131661960317	0.113031461665626
12	129380423	A	G	0.618273473875829	0.547164712003067	0.498795008987344	0.558755440188327	1.29479577913413	0.255166027116517
12	129386618	T	C	0.249330058484358	0.342846949021939	0.375945824869599	0.327603695864313	0.328429667374698	0.566585223115889
12	129388263	G	A	0.666997076784936	0.989999999999979	0.989999999999979	0.937350523515927	0.0904701730615068	0.763580276785503
12	129388977	T	C	0.9899999997034	0.871893387752666	0.845268971580439	0.891144765500636	2.16119204459626	0.141534853378064
12	129391750	A	G	0.989999999756449	0.99	0.989999999999991	0.989999999960301	7.14465025687718e-09	0.999932557983353
12	129393538	G	T	0.99	0.989999998489111	0.99	0.989999998735386	2.27661341120043e-07	0.999619298410612
12	129395114	C	T	0.511827428515449	0.564931749031156	0.59152351322818	0.556275744787095	0.461772780516872	0.496796625287419
12	129400328	G	A	0.293691682185556	0.447000793333281	0.38057977732113	0.422011408216202	0.292495146725856	0.588626000592893
12	129406585	C	T	0.235377187220274	0.417081286787204	0.522596055035835	0.387463518557794	5.85764529095605	0.0155095295327373
12	12940830	T	C	0.945244335632564	0.511288697528451	0.50212120871187	0.582023466539422	1.53128565770907	0.215919592960017
12	129409482	G	A	0.98999999812807	0.989999999680663	0.99	0.98999999942759	1.66742324705531e-07	0.999674191076092
12	12941013	G	A	0.297001985003612	0.254579359538797	0.272911251373291	0.261494247489562	0.078897652598071	0.778796872806454
12	129411117	A	G	0.757128766909637	0.882206891964158	0.864239612250679	0.861819157580271	0.00368821605861126	0.951573693955143
12	129411325	G	T	0.5	0.763987895607845	0.576819160458669	0.720957868623766	2.22361969492681	0.135914075665938
12	129413128	G	A	0.817991814585932	0.587454371155671	0.577691288035229	0.625031974434804	0.735955296360327	0.39095962954735
12	12941511	G	A	0.99	0.989999999785866	0.99	0.98999999982077	2.83281860459791e-08	0.999865708216253
12	129418612	C	T	0.745538992666279	0.846545346295519	0.746998225980538	0.830081310653952	7.02822440867038	0.00802348682449903
12	129422605	T	C	0.969382201551705	0.797623817803701	0.887312821106222	0.825620434354626	4.58206601860606	0.0323082382521401
12	12942264	A	C	0.99	0.99	0.974283151436674	0.99	0.507416353722689	0.476259440770079
12	12942533	C	A	0.228449196367277	0.0871747317128609	0.247739890377949	0.110202469451531	19.8141452516157	8.53487187237106e-06
12	12942890	C	A	0.917441076498399	0.99	0.99	0.978172895469239	0.30590095000942	0.580206487072847
12	129429158	G	A	0.968281557211661	0.860728297700529	0.916533449426494	0.878259479000844	1.57071768301908	0.210102819351999
12	129431758	G	A	0.931356663862179	0.805048798867341	0.86462675747104	0.8256369808615	1.80830502350521	0.178711692075036
12	129432789	G	A	0.403886428046564	0.465395155991369	0.527783178591131	0.455369233336366	0.762037154783291	0.382691751253622
12	129433067	G	A	0.989999997872587	0.97748354517961	0.988390611587364	0.979523726968565	0.577786000078319	0.447181449044039
12	129434577	A	G	0.353148546522032	0.32754828496313	0.330508228537333	0.331721127597231	0.00116108775542663	0.972817553107115
12	129434992	A	G	0.427930962696039	0.503871474742957	0.443476642703883	0.491493171279309	1.51722168394849	0.218040419910987
12	129436454	T	C	0.783247643598467	0.930323550516852	0.905526161015079	0.906350177689155	0.00151367288467318	0.968965373370594
12	129442571	C	T	0.989999998638496	0.98141560746069	0.99	0.982814863222672	0.59718608081184	0.439653682277573
12	129442779	G	A	0.583507727171816	0.548627217581422	0.528515644903701	0.554312740644656	0.375406129490868	0.540072110717662
12	129442937	T	C	0.343742847372547	0.416071548334356	0.384291964889988	0.404281970077581	0.269575622475457	0.603616590428086
12	129444588	T	C	0.254333653651429	0.147553121411028	0.247501039722835	0.164958348166214	2.68919207226613	0.101031029477225
12	129446795	T	C	0.554989642100172	0.526974939020646	0.553205969554276	0.531541335622608	0.257229430248092	0.612029994542633
12	129447147	A	G	0.592384481882275	0.498565210237441	0.559344060811816	0.513857751515549	1.2540856621557	0.262773570261
12	129447693	A	G	0.989999999721633	0.989999999951934	0.95253698063615	0.989999999914395	5.94627844874265	0.0147483904989962
12	129447878	A	G	0.266717581337333	0.152103780816059	0.20706243454453	0.170785830301027	1.39138130014139	0.23817196958157
12	12945037	T	C	0.99	0.989999998157089	0.99	0.989999998457483	3.53601291382036e-07	0.999525542892249
12	129450718	G	A	0.293590484198001	0.141359411564496	0.211850566438315	0.166173076403757	1.96621401384946	0.160850297115872
12	129452347	A	G	0.98999999999711	0.974127530246473	0.99	0.976714742815827	0.641430257750538	0.423193354222321
12	129452517	T	G	0.99	0.858664338277845	0.85696913240323	0.880072051138556	0.136663901763204	0.711620331350533
12	12945326	G	A	0.989999998071255	0.99	0.989999999999999	0.989999999685615	1.14401748160844e-07	0.999730128897258
12	129455317	T	C	0.285725866091747	0.289142922546338	0.24903721091702	0.28858594234424	1.23828621743536	0.26580159731226
12	129456674	T	C	0.940571462710241	0.903463687935294	0.835666193806649	0.90951225522361	10.5857286648614	0.00113963970162686
12	129457260	A	G	0.989999996552285	0.99	0.989999999999993	0.989999999438022	1.4185137802215e-07	0.999699491451508
12	129457290	G	A	0.99	0.99	0.99	0.99	0	1
12	129458743	G	A	0.361465391863413	0.217646939245473	0.236569290919141	0.241089347022197	0.0220457326901391	0.881965503893737
12	129458828	G	A	0.83435721247283	0.607136800763498	0.627344246711318	0.644173727872119	0.187182564847872	0.665271962664639
12	129459380	G	A	0.842882548972376	0.554676332198632	0.586073064864863	0.601653945532752	0.119788125699045	0.729264397966198
12	129459533	A	G	0.667097484063121	0.601620144086247	0.713329459373635	0.612292950502478	2.61162086320219	0.106083285183729
12	129460301	A	C	0.797101092219852	0.65652483362834	0.612571421614981	0.679438763778756	1.46603848643123	0.225971772904516
12	129460665	A	G	0.98999999963938	0.99	0.99	0.989999999941219	1.37811396264442e-08	0.999906333859204
12	129462178	A	G	0.330805523295077	0.349910608070812	0.329837672527851	0.346796479252367	0.224712068374218	0.635472777263952
12	129462703	C	A	0.949756885452359	0.794613788273055	0.801218323746281	0.819902113113281	0.311102837852263	0.577004227205983
12	129467707	A	G	0.893029954285338	0.714378688408711	0.797030512668371	0.743498844746601	1.96327565006506	0.161163426440052
12	129471963	A	G	0.570680438942144	0.733440605821098	0.719925999631067	0.706910698619829	0.117555387201062	0.73170114364085
12	129472393	T	C	0.602207513568514	0.731762471659025	0.692859378034964	0.710645013490272	0.218816435548486	0.639943218565375
12	129472441	G	A	0.540823030732999	0.698639787728633	0.721261819805904	0.672915656338344	1.64808402134945	0.199219906751851
12	129472465	C	A	0.571486877724405	0.714209536785222	0.73867923575807	0.690945743358308	1.39275568124061	0.237940281795166
12	129473479	G	A	0.99	0.989999998500963	0.99	0.989999998745306	3.60725937069339e-07	0.999520786857097
12	129473869	A	G	0.989999999531506	0.99	0.99	0.989999999923635	1.79508892676606e-08	0.999893098685831
12	129474554	C	T	0.908335428925941	0.740102703410576	0.761095015051148	0.76752463766958	0.0122912646074326	0.911722626547742
12	129475277	G	A	0.145148314249504	0.41652753201135	0.378913105307127	0.372292719516169	0.0335943828190791	0.854572280941328
12	129475939	A	G	0.307937326077664	0.443816393225423	0.568338985253938	0.421668105280338	4.0060063176883	0.0453384243760276
12	129477067	G	T	0.0771034441911549	0.398554419118007	0.354255202076047	0.34615791020493	0.0146566553018044	0.903639809349087
12	12947792	T	C	0.257283171744039	0.341555789915405	0.335998866919877	0.327819353153472	0.0438284333779702	0.834173137478912
12	129478449	A	G	0.133542844358909	0.42477677241451	0.41868129096461	0.377305642141447	1.12220900640515	0.289443294507951
12	129479374	A	C	0.760759564721651	0.99	0.952889267052595	0.952633809049629	0.000222331802187466	0.98810334785885
12	129481440	G	A	0.137910911420981	0.444896814099868	0.430861078267979	0.394858111963209	0.826029220724192	0.363423240045166
12	129481599	T	G	0.116830265347134	0.51140748825941	0.444672500079775	0.447091400924709	0.00281051228056222	0.957720541967806
12	129481866	G	A	0.150339350660579	0.463120572616603	0.504700036070346	0.412137233437771	2.43167818538589	0.118905541720411
12	129483373	G	A	0.0521257932145149	0.148060088326296	0.218839161871131	0.132422798223076	6.22196982822881	0.0126174657189048
12	129486939	A	G	0.0100000000021829	0.0100000000181453	0.0697415052658052	0.0100000000155434	4.31477715840623	0.0377827192886185
12	129487124	A	G	0.232564049047383	0.449776970971286	0.483895663391956	0.41437126469769	3.53564413178371	0.0600630003924353
12	129494911	G	T	0.666997076784936	0.536575169062785	0.524017448679541	0.557833940021496	0.0398818147792754	0.841711836231309
12	129497274	T	C	0.100488464264264	0.364126916582364	0.431953368605001	0.321153848854514	8.15538617937517	0.00429334567142084
12	129498114	A	<*>	0.99	0.99	0.989999999093385	0.99	-6.50342987457504e-08	1
12	12949859	A	C	0.250850014357537	0.3729066225	0.336372904240862	0.353011395372779	0.20958559711861	0.647092402745926
12	129500031	C	A	0.0792239465665584	0.319329872140507	0.362248561973511	0.280192606271954	4.40540213706354	0.0358252773165124
12	129500352	G	A	0.100060551010501	0.344267252733573	0.382562736993036	0.304461560352712	4.84622204597241	0.0277067537459874
12	129500451	C	T	0.98999999706146	0.989999999485974	0.98710793473034	0.989999999090778	0.0973922055403086	0.754981820987988
12	129500630	G	A	0.201716211378722	0.281550366121296	0.405653240562187	0.268537398898257	13.2455288961588	0.000273230805469888
12	129501057	G	T	0.117936499459144	0.307705034210142	0.360306414053419	0.27677276304573	3.53645867702559	0.0600335071723861
12	129501537	T	C	0.352023670411376	0.400323310229694	0.485509162837528	0.392450468939309	3.13647740103758	0.0765589927686726
12	129503056	A	G	0.282478396590262	0.47923098424488	0.514782144076554	0.447160312457178	2.83757412611692	0.0920831378427525
12	129504248	G	A	0.151932310423388	0.326869459881352	0.428280656149169	0.298354704519704	10.7528350746355	0.00104119694024859
12	129505345	G	A	0.0961146612206861	0.323081289244572	0.377358013488945	0.286085728876678	6.24832508235204	0.0124310797414726
12	129507348	A	C	0.330829438455144	0.491314549979255	0.580738379353183	0.465155476800825	5.5885257607312	0.0180785054174889
12	129507603	A	G	0.941722906512833	0.790897360115861	0.810611292044389	0.815481924178568	0.00944153364892088	0.922593333841467
12	129507710	G	A	0.870844889381177	0.879770421997915	0.890221451115922	0.878315560181387	0.240965999646967	0.623509287908242
12	129510169	C	T	0.836488749729197	0.898389972306765	0.887682475025871	0.888300073026622	0.000724294471982798	0.978529348482451
12	12951056	G	A	0.99	0.98999999752408	0.99	0.989999997927655	7.94465883011664e-07	0.99928882311929
12	129511190	A	G	0.821046573842199	0.641143378549182	0.767584563543555	0.670467599381944	7.06082827712662	0.00787875624363092
12	129512713	C	T	0.0908433448742409	0.325351737504245	0.381182149950231	0.287126869505554	6.74603455178172	0.0093956278213661
12	129512800	G	A	0.398013068429526	0.755885301630095	0.71996823881673	0.697552127618402	0.368518007929306	0.54381319099597
12	129512862	G	T	0.0578051626034546	0.287000227665453	0.302912083926853	0.249641432060347	2.16704893221448	0.140996578832179
12	129515967	G	A	0.977453334442604	0.958681250451078	0.914174972232434	0.961741100141697	3.61756573489539	0.0571724696851752
12	129516220	G	T	0.989999999814316	0.99	0.99	0.989999999969734	5.35127148658958e-09	0.999941632841173
12	129516310	C	T	0.959458914840488	0.825065263714786	0.85494691080216	0.846971428848276	0.0815488994171994	0.77520926123718
12	129517295	G	A	0.24564401624636	0.369302205503684	0.413161622095044	0.34914592065474	2.78139933065493	0.0953648134260109
12	129517606	G	A	0.99	0.970101053424703	0.99	0.973344581716477	1.97799917207265	0.159601348601953
12	129520927	C	T	0.536145747198828	0.870868143058011	0.817202036270175	0.816308392532964	0.000774315287944137	0.977800513207095
12	129528907	A	G	0.603698118928723	0.850572527463385	0.8031327155765	0.810331998872235	0.0264196033239002	0.870879779660571
12	129530367	G	A	0.989999999996343	0.825875373335195	0.860509742171159	0.852627687480962	0.0169109881506068	0.896532995660695
12	129530629	G	A	0.785178755761701	0.692990716329242	0.811134419187588	0.708017366756733	5.67097347924691	0.0172478820252212
12	129532992	G	A	0.21751391919706	0.540716199954584	0.607058827410864	0.488034228191108	2.35723826441741	0.124702784194282
12	12953483	G	A	0.303928195788892	0.312060707131255	0.397157543874839	0.310735107782449	1.53333364041377	0.215612813458291
12	129538093	G	A	0.941120194495742	0.756452335800377	0.836097012029527	0.786553196767722	2.04991240677196	0.152214947001331
12	129538179	C	T	0.0102414248832033	0.0188590795275589	0.0293540039560391	0.017454401820529	1.17024383716213	0.279351144208232
12	129539329	A	G	0.759932849026438	0.734196215512359	0.760521102054791	0.738391286775154	0.0975202499163929	0.754825972192639
12	129539501	C	T	0.207763317874613	0.264882156565876	0.257714238879749	0.2555717858592	0.00221977981812947	0.962421939481011
12	129539946	C	T	0.904647678880725	0.733641548380004	0.792654061896019	0.761515547651622	0.45785186628465	0.498629621157733
12	129547345	T	C	0.798490906699876	0.732768671487094	0.706274027778831	0.743481395826777	0.176826901686596	0.674114452752911
12	129548211	C	T	0.949086526254756	0.761245190733451	0.780829104353215	0.791863328423424	0.105533309787473	0.745287858535426
12	129549735	C	T	0.3558314368932	0.217942953497956	0.189997214857095	0.240418776291381	2.7643815039088	0.0963839328356287
12	129549758	C	A	0.989999998202563	0.989999995598112	0.989999999999974	0.989999996022637	1.37168821361227e-06	0.99906552504633
12	129550062	A	C	0.438598877171308	0.707026645443468	0.742300811172754	0.663272919215106	4.06176549075755	0.0438646159932113
12	129550552	A	C	0.989333068968685	0.9423829582	0.921834687123902	0.950035826255295	2.64500689062686	0.103875706660912
12	129554430	A	G	0.193598201391392	0.294014045343581	0.396361694214389	0.277646262779374	1.66515808588213	0.196908326062609
12	129554644	G	A	0.163055416953999	0.55882001881713	0.594913562768219	0.494310388713439	4.26964102614998	0.038799126228705
12	129556120	C	A	0.636943219241455	0.791583754754038	0.816498984504274	0.766377347465487	2.63475216885179	0.104548374056946
12	129556460	T	C	0.612988224540853	0.754482973252952	0.817922652502124	0.73141932921288	3.83090356210847	0.0503158014322036
12	129556885	G	T	0.34876810358585	0.179355098859194	0.193416819241506	0.206969418629639	0.22327110084008	0.636558727467621
12	129559086	C	A	0.99	0.970003364485717	0.989999999999996	0.973262816074545	4.21904944636654	0.0399725477828342
12	129559557	C	T	0.391849608760331	0.238667874969806	0.21927360259387	0.263636497577661	1.32287392967824	0.2500769208024
12	129560574	A	G	0.989999999857162	0.926856616885835	0.933945724140057	0.937148988310161	0.0172986144047317	0.895360646373617
12	129561169	C	A	0.989999996936291	0.98999999759755	0.99	0.989999997489765	8.60218619141665e-07	0.999259978362157
12	129561332	G	A	0.979793223428426	0.880885736964038	0.911743211221664	0.897007657257733	0.43986424380029	0.507187986369051
12	129562037	G	A	0.257148838604837	0.475875420573949	0.664125427049504	0.440222987712984	10.8708669149965	0.000976887918405022
12	129563887	C	T	0.891958434414389	0.944106757298491	0.927188606444934	0.935606580668383	0.136506294678111	0.71177923178538
12	129564386	A	G	0.989999997606247	0.99	0.98999999999997	0.989999999609818	1.13627076788202e-07	0.999731044165299
12	129566270	A	C	0.930659529210713	0.919153765401475	0.907350869483795	0.92102920490238	0.273457710219379	0.601021685705052
12	129566406	C	T	0.891745983785081	0.907006849558049	0.891871558290414	0.904519328437055	0.320707955382608	0.571182500033641
12	12956710	C	T	0.254342588417123	0.378248211458605	0.426913590072432	0.358051594902844	0.655214739998044	0.418254420676874
12	129567712	A	C	0.989999997020504	0.824988237767275	0.804719581620519	0.851885154525551	2.58698306156536	0.107745390282204
12	129568406	C	T	0.859699219768232	0.874599397652844	0.891079385284705	0.872170668657653	0.495400511518354	0.481528099403147
12	129568530	C	T	0.859701885122885	0.639136452153178	0.672961501171002	0.67508861772724	0.00373919308516465	0.951240592114568
12	129571604	A	G	0.989999999994676	0.989999999957661	0.99	0.989999999963694	2.6107700166168e-09	0.999959231534095
12	129572080	G	T	0.99	0.989999998429312	0.99	0.989999998685334	1.77610812543694e-07	0.999663740355741
12	129575430	G	A	0.173861491689463	0.0104075650320239	0.0602228993955827	0.0370505550771865	1.9535193482265	0.162208111693679
12	129575480	T	C	0.98999999972213	0.98663899466018	0.969269398550453	0.987186838485278	1.71593611953327	0.1902169971536
12	129576303	A	G	0.447831098083884	0.466935399593778	0.380605984970115	0.463821398447665	4.35251887017066	0.0369542515905064
12	129577452	T	C	0.971300181369242	0.772212434327471	0.729321011829661	0.804663737095279	1.7770639407826	0.182510271286059
12	129580651	T	C	0.904241256834191	0.710204534525441	0.640716120966977	0.741832520261767	7.05892697091065	0.00788712248946581
12	129581261	T	C	0.32180952336133	0.413034035108602	0.395770305916868	0.398164439693797	0.00159524873076326	0.968140510714389
12	129581856	T	G	0.99	0.989999999743361	0.981837598354441	0.989999999785193	0.512258468053764	0.474162813574625
12	129582994	G	A	0.854801599883388	0.588459115093683	0.60888022359154	0.631872940114405	0.314394793464669	0.574995802646269
12	129585299	C	T	0.845784276637441	0.794449148335711	0.848588127599344	0.802816774248893	0.266661591890499	0.605580047481973
12	129585727	G	A	0.940955309965597	0.617728348948099	0.610052653582864	0.670414343593951	2.65073559566096	0.103501991699402
12	129587157	C	A	0.99	0.989999999942313	0.99	0.989999999951716	1.78105029146115e-09	0.99996632728359
12	12959062	G	A	0.0100000001403657	0.0100000042482407	0.01	0.010000003578657	1.29880174339184e-06	0.999090691189826
12	129591144	T	C	0.458980323499478	0.647700526096116	0.647951191303002	0.616939133072864	0.729242027393175	0.393128987283141
12	129592534	G	A	0.862248068717748	0.575525566112185	0.505485103438473	0.622261334036892	6.51315336209611	0.0107079457140685
12	129593161	C	T	0.52246014764147	0.722534055893796	0.776139415662045	0.689922008848667	4.16272868271514	0.0413227821872117
12	129593425	T	C	0.506046804648591	0.811926444010532	0.834670765580419	0.762068062794536	5.30861229049111	0.0212202525096816
12	129595540	C	T	0.978243132584509	0.885340498909938	0.892382357174497	0.900483628198893	0.103735011660987	0.747392694684771
12	129595621	G	A	0.988565589237195	0.941102388717084	0.895906176362916	0.948838890401862	7.3249288505082	0.00680046563656819
12	129595937	A	G	0.918631011311623	0.676341991509822	0.646451429594354	0.715835101737515	3.23187353680535	0.0722180241578046
12	129596211	C	T	0.969527496993648	0.91441692758017	0.867760213150879	0.923399950394567	2.01776384844338	0.155467944296804
12	129597700	A	G	0.0807107417691539	0.250592191947493	0.25404822985953	0.222901515568424	0.935476165807169	0.333443978015259
12	129597945	C	T	0.893288931889591	0.8346114925925	0.847549321814844	0.844175915197926	0.00697381060009233	0.933446547600039
12	129598195	C	T	0.99	0.99	0.99	0.99	-2.94385071819194e-14	1
12	129598482	A	G	0.0171844120861144	0.0100000001093008	0.01	0.0111710592615214	0.128791795404786	0.719688050436304
12	129599588	C	T	0.438720332646495	0.631956631809044	0.659456345568137	0.600459115045549	1.51054250852752	0.219056323048369
12	129600038	T	C	0.725910195456482	0.561320063127704	0.600275614108935	0.588148254697295	0.0829615700010255	0.773323390467413
12	12960212	C	A	0.731072077553083	0.838521641038408	0.832594589616209	0.8210073621903	0.150898679738874	0.697678022915207
12	129603360	A	G	0.989999998004151	0.989999999589799	0.99	0.989999999331338	2.32442786142366e-07	0.999615321352117
12	129604475	A	G	0.444857593558376	0.645408180135784	0.674876023249115	0.612718434523667	1.87691875377731	0.170684765101731
12	129604535	G	T	0.98129961323662	0.913926764836262	0.950985874520724	0.92490853912552	0.803528849058788	0.370040391554607
12	129605093	G	A	0.972750081268829	0.942373522294995	0.986156316020228	0.94732490140773	2.2875901431885	0.13041226800769
12	129606781	A	G	0.972516685369214	0.99	0.989999999999996	0.987150219715182	0.718635649268496	0.396591805872481
12	129608378	C	T	0.458864901277767	0.77545185399596	0.719017130136503	0.723848180702894	0.0179771277413798	0.89334025417541
12	129609811	G	T	0.989999999869923	0.989999999968191	0.99	0.989999999952173	3.8880260713362e-09	0.999950248675703
12	129610885	T	C	0.290128727126638	0.6178255477815	0.72022250228952	0.564410966014757	4.09384651416497	0.0430395884329761
12	129612338	G	T	0.0868858102219624	0.106985266214934	0.181731089346758	0.103709054888079	8.72271287122526	0.00314270059968256
12	129613252	C	T	0.291740095092394	0.355127377641865	0.27115765517329	0.344795250586301	3.37445643082336	0.0662144187131246
12	129614288	T	G	0.599030766329687	0.430609357669467	0.488821506666337	0.458062047281082	0.567777645255874	0.451143374799727
12	129614409	A	G	0.0197774256157988	0.061438456143775	0.0427091799474452	0.0546477081677149	0.438561383587004	0.50781763273059
12	129614637	G	A	0.878941789182994	0.785537955660443	0.703079641914686	0.800762780524619	6.12873034905554	0.0133002351031205
12	129615302	T	C	0.385610040971593	0.588574253767381	0.621149131191851	0.555491087081668	2.76783543302717	0.0961761373178408
12	129615327	C	A	0.94788087601249	0.910453356415033	0.879222284843057	0.916554042109418	2.52221205552127	0.112253019796128
12	129615532	C	A	0.970813060725151	0.814575910024686	0.851822280836511	0.840042565588862	0.121278156670715	0.72765233895399
12	129616485	T	G	0.722067767297581	0.601291430604591	0.55644032722118	0.620977973485548	0.743712542529911	0.388474207617741
12	129617476	C	T	0.328937182222947	0.46932104205911	0.460715063814398	0.446438472905815	0.150100837841259	0.698439012684252
12	129618905	G	A	0.99	0.907834693037613	0.907559924522976	0.921227638072482	0.253043080358731	0.614940455122828
12	129619679	G	A	0.989999998263585	0.98999999681871	0.99	0.989999997054225	7.89654545393186e-07	0.999290979855988
12	129621216	A	G	0.297654282477479	0.244625882075998	0.231090375247174	0.25326951134144	0.523043838371134	0.469546147470836
12	129621928	C	T	0.0286403172413792	0.0531510953983948	0.0733905002605236	0.0491558385588012	0.48583740787138	0.485790040747396
12	129622238	C	T	0.940771341727431	0.726782300183	0.801848749163874	0.761662513954742	0.913634357265793	0.339151952223209
12	129623426	T	G	0.724172930577669	0.785907170194159	0.749468534201135	0.775844489136671	0.752556271214445	0.385668105084006
12	129628434	G	A	0.545147637404221	0.719015702535026	0.761279794956953	0.690675207918705	1.22672939633817	0.268044036761372
12	129628826	T	G	0.376454966378347	0.483667508038391	0.482750336792192	0.466191863747804	0.147822465218312	0.700625034451562
12	129630751	A	G	0.661932054752348	0.568245985448257	0.585196231541455	0.583516814744824	0.0020222629860775	0.964131557292571
12	129630900	G	A	0.01	0.132118221404197	0.0977098263005726	0.112212951315313	0.0641125713009125	0.800110109225105
12	129631493	G	A	0.909281986748995	0.746157743601771	0.776236855015531	0.772746995234768	0.0123597709444956	0.911477966983878
12	129632179	C	T	0.850218726626593	0.895828047581962	0.833288218422861	0.888393728266237	2.05887061539761	0.151322288884422
12	129632325	C	T	0.962306136492258	0.930620026961524	0.867376461241948	0.935784862815033	3.71937683962659	0.0537844404744155
12	129633266	G	A	0.393477898987657	0.516022833420635	0.558241516506443	0.49604800910806	2.69984716010208	0.100357866795465
12	129635620	C	T	0.0145216329517823	0.132926713266163	0.128502953142094	0.113626685174919	0.407288935820553	0.523348751654416
12	129637348	C	T	0.354388017986094	0.543440306687924	0.529824319668301	0.512624783629526	0.209664685538606	0.647030347034024
12	129638398	G	A	0.192761747742465	0.331135030086701	0.337971548649376	0.30858018506459	0.316198064547195	0.573901477546435
12	129640578	C	T	0.989999998769974	0.99	0.99	0.989999999799506	6.57836796808626e-08	0.999795355942511
12	129644342	A	G	0.0897192722671966	0.378652039819653	0.380153079485801	0.331555998708602	0.305278581466601	0.580591992406851
12	129644704	G	A	0.282822071538299	0.342357602722189	0.319499258979798	0.332653311139215	0.100001933508056	0.751827313773212
12	129645418	C	T	0.331676093079929	0.344000931309627	0.36651976032454	0.341991982678187	0.202420751863122	0.652773939358206
12	129646572	A	G	0.989999999876261	0.99	0.989999999999978	0.989999999979831	4.87195076880285e-09	0.999944308167705
12	129646601	T	C	0.99	0.989999999230093	0.99	0.989999999355588	1.66692865069614e-07	0.99967423940091
12	129648485	G	A	0.99	0.989999997438929	0.99	0.989999997856383	1.72604320437443e-07	0.999668513474083
12	129650171	C	A	0.905308225491372	0.902305859440965	0.738977185387154	0.902795245107181	3.23463308763937	0.072096451299226
12	129652391	A	C	0.766486573651313	0.795415349376034	0.745061171243459	0.790699958932904	2.11776343427945	0.145599029544962
12	129652440	T	C	0.99	0.99	0.99	0.99	0	1
12	129652771	T	G	0.729210261245136	0.757484303216356	0.735133742212771	0.752875634375047	0.280156818315114	0.596598450887317
12	129653318	G	A	0.989999999799693	0.989999999944317	0.99	0.989999999920743	6.23665740492887e-09	0.999936989053259
12	129653622	C	T	0.593649131934794	0.72453501580606	0.690721729065869	0.703200616735044	0.108889312870025	0.741412197618048
12	129654242	A	C	0.665545254142208	0.794991720145089	0.723126153949958	0.773891946186619	2.38736369708734	0.122319753657257
12	129654318	A	C	0.765985626394038	0.851500132273083	0.814752040562339	0.837561267814799	0.185690312719722	0.666528003337142
12	129659906	C	T	0.989102916576365	0.951612493306196	0.911093978166857	0.957723432299233	6.34662766806924	0.0117604651173148
12	129660335	A	G	0.5	0.78372896469877	0.709224614585476	0.737481143452871	0.102064555079784	0.749366014414623
12	129660497	T	G	0.553690088486646	0.579154054708352	0.486894033034995	0.575003428214214	5.21947621597204	0.0223352775198659
12	129663495	C	T	0.969037107223867	0.99	0.984822206581547	0.98658304847749	0.0208524837717146	0.885181544342732
12	129664910	T	C	0.647090482763031	0.666465657107393	0.551536984628556	0.663307503689262	8.15520071467265	0.00429378475992389
12	129664970	C	T	0.586627103752615	0.641306820810495	0.535615275719326	0.63239402693006	6.23086281628566	0.0125542550957329
12	129665898	A	G	0.99	0.99	0.989999999999985	0.99	-4.76903816347094e-12	1
12	129667234	T	C	0.535262497692455	0.546676841408413	0.497596829538677	0.544816303382712	0.495855055909356	0.481327058532107
12	129667421	C	T	0.531621167975056	0.737585214874857	0.583691231511816	0.704013075230189	10.402250589116	0.00125861820086294
12	129668035	G	A	0.496301791873092	0.659410329500984	0.542858227416813	0.632823637867638	5.79329663586913	0.0160873938682616
12	129669578	T	C	0.465443208261287	0.768519043607099	0.636067089279902	0.719117682445732	0.92893018483635	0.335141070251856
12	12967127	C	T	0.768516424586452	0.717651366476221	0.707039397355128	0.725942370948188	0.287818471773915	0.591621908259005
12	129671955	G	T	0.583568179266959	0.81547998163188	0.715249115574412	0.777678357846398	3.53235052044465	0.0601824133971694
12	129672597	T	C	0.582445333627062	0.800083552778334	0.708437153869663	0.764608523056677	3.15643181359061	0.075628318229811
12	129672785	G	A	0.475753408659529	0.412390755831786	0.504909770557068	0.422718868242708	3.81555883012581	0.05077866375215
12	129673471	C	T	0.62575725610942	0.850240281290099	0.788539908528687	0.813649548185648	0.320505333414004	0.571304116252153
12	129674124	G	A	0.583753275571895	0.78550420899045	0.68869812831319	0.752618806843225	3.5953348701169	0.0579419538827263
12	129675385	T	C	0.0203010060720328	0.271859418991876	0.189789471964603	0.230855397685942	1.45205015049417	0.228199273226136
12	129675423	C	T	0.919498497142192	0.911294043485008	0.854694004487246	0.912631369431129	4.8213675079813	0.0281090359001181
12	129675641	C	T	0.952181887865468	0.877216541428957	0.913011578745772	0.889435892898109	0.901327289662137	0.342426065178736
12	129676486	A	G	0.0100000000000242	0.01	0.399831926369334	0.010000000000004	4.71602913089212	0.0298826737732283
12	129677954	C	T	0.422402573556722	0.516617682486527	0.53228085934789	0.501260619730969	0.531380683782743	0.466026969126451
12	129679294	T	C	0.01	0.192780223045994	0.145672668879502	0.162987046689497	0.0569564624717036	0.811372701519789
12	129679447	T	C	0.032676003339612	0.0786872532005372	0.0660272030127324	0.0711874194732064	0.0776805590114804	0.780465604706323
12	129680145	G	A	0.669195825785981	0.737622956358811	0.700115776548065	0.72646933407544	0.342797066691663	0.558219134462794
12	129684050	C	T	0.95279928205236	0.904278971586989	0.894999642590304	0.912187782192844	0.215891997266593	0.642187996964828
12	129684922	G	A	0.989999999764223	0.989999996742654	0.989999999999981	0.98999999723517	9.90447134331787e-07	0.999205935757619
12	129684935	A	G	0.0784033858170012	0.168550610501512	0.193497930219727	0.153856612877936	2.02777791049084	0.154446277882828
12	129685793	A	C	0.978084017533586	0.925818612616623	0.926488541920844	0.934337873618088	0.151604262611052	0.697006957619703
12	129693073	G	A	0.846536452966742	0.925578371459092	0.899570596513525	0.912694538744839	0.289507073254628	0.590536582565615
12	129693687	G	A	0.329707575481218	0.245335080696841	0.298607000985749	0.259087797346695	1.25271922288576	0.263033755280586
12	129694614	G	T	0.987726779931668	0.99	0.99	0.989629465128862	0.106472610297942	0.744196321382617
12	129695388	T	C	0.878922719037381	0.901072418237022	0.936279526652178	0.897462017267481	3.22122092111832	0.072689394726658
12	129695928	T	C	0.917966307251244	0.785664476311669	0.820685716821357	0.80722967475482	0.0804927110788666	0.776630811264098
12	129696131	G	T	0.573052009383	0.609300530352815	0.668793394870095	0.603392021434735	0.591060865777025	0.442009181475263
12	129696168	C	T	0.786696117121371	0.835580637394983	0.85399013061567	0.827612460590385	0.368671048919599	0.543729552905455
12	129697654	G	T	0.556393631844676	0.670994626889897	0.615653293006086	0.652314664697526	0.723881784077377	0.394873557970775
12	129698618	T	C	0.989999999527413	0.989999999291058	0.989999999999941	0.989999999329584	1.60538252784201e-07	0.999680309805476
12	129699155	A	G	0.466304521542412	0.567151767664446	0.445972243948673	0.550713666546554	3.05951612595014	0.0802655683514634
12	129700697	A	G	0.480446181880951	0.606720912467806	0.571799969559251	0.586138131382149	0.0829225867165588	0.773375197700205
12	129701067	A	G	0.99	0.98999999994561	0.989999999999938	0.989999999954476	1.55940674054073e-08	0.999900363201625
12	129701288	G	A	0.989999999888624	0.924902008180465	0.938989595840292	0.935512980828895	0.0344459016864666	0.852761534678308
12	129701953	G	A	0.989999998762244	0.99	0.99	0.989999999798246	7.92761202831497e-08	0.999775347503207
12	129702178	T	C	0.644261012966887	0.645715293050763	0.651588143494843	0.645478245397091	0.0166915830586609	0.897202632748212
12	129702720	A	G	0.627411274887954	0.748436086552622	0.73442990751207	0.728709042251281	0.00906384644024117	0.92415260589873
12	129702951	G	A	0.665450566357929	0.425033347470224	0.516757529890781	0.46422135414892	1.82918145388322	0.176224258666287
12	129704008	A	G	0.989999999397668	0.989692617707712	0.99	0.989742720923175	0.00347299293189758	0.95300618684732
12	129705232	C	T	0.99	0.99	0.99	0.99	-3.82700593364952e-14	1
12	129705400	C	T	0.66699707979903	0.845784277275368	0.989999999999501	0.816641964086725	1.11534525561856	0.290922953098336
12	129705832	G	A	0.814472881614683	0.648738110004132	0.727127980729134	0.675752877776652	1.9893027483029	0.158413802240402
12	129706372	A	G	0.119589979621484	0.0695014850593073	0.123276690620324	0.0776659096729421	5.018029211093	0.0250847038927249
12	129707483	T	G	0.659273627972775	0.673940841612561	0.778348185559033	0.671550085789276	4.13195854734195	0.0420806218583073
12	129707719	C	T	0.70320209894473	0.683284748190385	0.723208813340193	0.686531276363343	0.665740117198138	0.414540750256745
12	129707854	C	T	0.686995628572572	0.757389881948318	0.734993681880375	0.745915618648071	0.101803085732432	0.749676496928229
12	12970792	A	G	0.297092234210156	0.329692396584651	0.314563170977758	0.324378570117609	0.064333294418312	0.799773623104937
12	129708294	T	G	0.989999999999979	0.654696259203233	0.922280268153465	0.709350768953103	1.4590451073365	0.22708211527256
12	129710642	G	T	0.703247649094832	0.765266554156735	0.689084741150609	0.755157472631645	2.76043043507891	0.0966222373250819
12	129710791	G	A	0.664150013362607	0.664590247311873	0.664437217617906	0.664518489178142	2.31039824313349e-06	0.998787216395693
12	129711505	T	C	0.752478124900817	0.602146004804216	0.732420423655386	0.626650140379962	4.05471794225881	0.0440480769136658
12	129714026	A	G	0.431648232150713	0.285390435853797	0.375066134586097	0.309230456650194	1.94155831855206	0.163499434169355
12	129715082	T	G	0.98999999935063	0.99	0.989999999999994	0.989999999894153	2.74444714988851e-08	0.999867819468005
12	129715575	T	C	0.989999999961341	0.99	0.99	0.989999999993699	7.51894799634839e-10	0.999978121446664
12	129722628	T	G	0.109501697657971	0.136673148287813	0.214249621646189	0.132244201835149	9.16970313552512	0.00246054479223961
12	129722961	T	C	0.172340242128159	0.194305942965637	0.14982819368486	0.190725533729128	0.345689597431069	0.556563345411346
12	129725196	T	C	0.5	0.245017555279527	0.492969543376616	0.286579693768964	1.20380455097996	0.272562594982706
12	129725473	C	T	0.566521648950676	0.552847976057885	0.611596032946644	0.55507678473941	2.55056589707836	0.11025475803344
12	129727392	G	T	0.875752558754389	0.914580869415617	0.708723691336371	0.908251854777837	3.60508044917224	0.0576032816846229
12	129730186	T	C	0.562950389984364	0.567996344396683	0.622952813199668	0.567173853827475	0.352155907843384	0.552895252806356
12	129730967	G	A	0.906532773058753	0.99	0.972079036526039	0.976394842008577	0.140117823524756	0.708163907865307
12	129731935	C	A	0.554967772112344	0.550740965463467	0.587001889786624	0.551429934947234	0.870897485586231	0.350706966493279
12	12973420	A	G	0.769714975376474	0.961850350462266	0.896625616973359	0.930532284323282	1.24155061308571	0.265172422021636
12	129734845	T	C	0.597368452010093	0.579091158175876	0.694529767995654	0.582070357070853	5.33033050251002	0.0209574106564631
12	129736353	G	A	0.989999998060512	0.951049872920214	0.963706280323725	0.957398743318083	0.164368566045181	0.685165921191911
12	129736393	G	T	0.258626183431686	0.139406875077864	0.238464522873406	0.158839622339537	6.5289964725034	0.0106129817013986
12	12973769	T	G	0.725423550100895	0.951787226494628	0.90927187643899	0.914889947242449	0.0261258581475266	0.871593330428412
12	12973815	T	G	0.367671177941324	0.370910141614211	0.359924755667533	0.37038219053553	0.0398842165064525	0.841707133184978
12	129738413	A	G	0.171933452517924	0.267587900697321	0.279963022056648	0.251996225644079	0.424953329496024	0.514475720294907
12	129738596	T	C	0.558100479588068	0.582540506598291	0.660090748562629	0.578556782195625	4.07469848381279	0.0435300343041111
12	129739046	A	G	0.807646943001297	0.938332423806701	0.906234750401477	0.91703069043542	0.0960757383014472	0.756590716276837
12	129739199	T	G	0.989999997848827	0.989999997993692	0.99	0.989999997970079	6.60435209459881e-07	0.999351581909451
12	129739947	C	T	0.99	0.989999999982132	0.99	0.989999999985044	1.14942522498335e-09	0.9999729491807
12	129742324	T	G	0.293242729590351	0.23538642317819	0.291137755901905	0.244817001123372	2.00998705705267	0.156266651241341
12	129742700	A	G	0.796419381120714	0.942275266296616	0.91085601717861	0.918500757012943	0.0946838906319298	0.758304930739398
12	129743710	C	T	0.902912679125677	0.988820884031124	0.960948911918901	0.974817846631536	1.29106153714545	0.255852415027469
12	129743921	C	A	0.604829237965608	0.596486000959682	0.64577020692202	0.597845948591648	1.66994777331067	0.196265529942083
12	129745507	G	A	0.455492150142343	0.520009116389557	0.579675626706954	0.509492850891261	0.64327473483517	0.422527450067442
12	129751297	T	C	0.820729118559382	0.934714191369774	0.907346694994829	0.91613462450168	0.178531772371621	0.67263806008621
12	129754442	T	C	0.84588502440759	0.935690646274181	0.913708215372165	0.921052329909927	0.123124159742559	0.725670480905832
12	129754515	G	A	0.334758809609904	0.508682862813063	0.560455752884176	0.480333242140948	3.95317732611684	0.0467829561535428
12	129755171	T	C	0.763346644846617	0.62573532954675	0.692339851651428	0.648165973940628	1.09142691313128	0.296155267207634
12	129755270	T	G	0.753344864921205	0.923723746049535	0.794274859131524	0.895951988425617	3.72428066753353	0.0536267220467171
12	129757801	G	A	0.418044418350777	0.667559616907765	0.602405629305998	0.626888639542976	0.049283606426419	0.824314573383732
12	129760078	G	A	0.467210131657476	0.671538860443492	0.665354319792234	0.638233277651371	0.445228560587585	0.504609587761135
12	129760681	C	T	0.989999998677177	0.989999999313881	0.989999999999993	0.989999999210098	2.60095297363618e-07	0.999593082570236
12	129761048	C	T	0.513132731796747	0.59422108967468	0.67253874472351	0.581003687340577	2.73440620357981	0.098207998529587
12	129761834	G	A	0.834407787262485	0.957636593797671	0.937608341918694	0.937550298332436	2.65113676739069e-06	0.998700860056086
12	129765572	T	C	0.0100000000000851	0.103931746209872	0.0765204193060291	0.0886208715776769	0.0299345870868775	0.862638735638639
12	129767505	G	A	0.954235072298198	0.989999999786804	0.99	0.984170316606161	0.872936521052917	0.350143636290007
12	129767762	T	G	0.881105538702044	0.818531283373497	0.806983427565753	0.82873088699205	0.427050600435233	0.513439733798347
12	129768454	T	C	0.643778417619319	0.343903698635763	0.399175181149948	0.392783277830082	0.0292184961733243	0.864275515166045
12	129769392	G	A	0.940137210076243	0.99	0.989999996248855	0.981872365242428	0.946176419635598	0.330694470166125
12	129770127	A	G	0.964289796798507	0.989999998644436	0.99	0.985809235743549	1.16813843380621	0.279784072620653
12	129775347	T	C	0.98999999999215	0.99	0.989999997713625	0.989999999998721	-1.80437178043527e-07	1
12	129775778	A	G	0.842228353619227	0.989999999999725	0.800750036892565	0.965913221639704	4.09283679885742	0.0430653049512273
12	129776014	C	T	0.656343026067883	0.565312873826385	0.620576462535203	0.580150788641749	0.727583439653067	0.393667612961068
12	129776766	T	C	0.920652267143995	0.918902085112684	0.809828480395563	0.919187364783788	1.55005815481114	0.213126855855073
12	129776991	C	T	0.95930691419839	0.963632115026873	0.941032480190161	0.96292710729183	1.62985034859511	0.201723748691986
12	129777620	G	A	0.989999999745493	0.979739667603652	0.965921809144099	0.981412101742772	1.48914460465775	0.222349226693548
12	129777739	A	G	0.0122246254607976	0.0389498576040825	0.0227855096941965	0.034593644764727	0.585217078382485	0.444274627704943
12	129778847	G	T	0.642822352382624	0.884463443660056	0.820695764070513	0.845075945781834	0.11303142858964	0.736718944286342
12	129779173	T	C	0.711858693003483	0.744055625485918	0.697983140943304	0.738807525491281	1.08252241185406	0.298133959839305
12	129781378	G	A	0.488543469452092	0.673097911984254	0.56512795564635	0.643015537851511	3.67067246552437	0.0553778369469386
12	129783438	G	A	0.512345284697752	0.759875825410761	0.58047397271201	0.719528347274541	7.03020972793215	0.00801459661744019
12	129786584	C	T	0.404170378814415	0.586283349421938	0.48529970583839	0.556598935212912	2.41575044827237	0.120120393334005
12	129791496	C	T	0.520834183033472	0.285505195933691	0.429825863127713	0.323863820830955	6.0859987049172	0.0136257321264306
12	129792066	A	C	0.99	0.874881310586418	0.876503601293339	0.893645656960832	0.431862497303933	0.511076461559452
12	129795404	C	T	0.816525681063963	0.745821174862909	0.770774225894306	0.757346009373681	0.183210705920961	0.668628407245992
12	129796394	G	A	0.958340714750726	0.857662966520162	0.84923195206315	0.874073439481744	0.912718452454477	0.339394160708913
12	129796484	A	G	0.989999999997593	0.813153601252172	0.905052309821072	0.841979564247676	1.7336801230479	0.187941593379721
12	129796621	T	G	0.98906739273527	0.871699282020297	0.878211885202691	0.890830284066838	0.23505808715786	0.627798434027408
12	129796754	C	A	0.982357211353194	0.783650394290214	0.867722934256903	0.81603960547148	2.16155577587559	0.141501357652954
12	129804154	C	T	0.93431056047247	0.948131061162527	0.944917000721516	0.945878319550048	0.00312189382560487	0.955442255106688
12	129806812	G	A	0.511840321012637	0.767473497692781	0.682912683345273	0.725805289893917	0.210448448937998	0.646416141214922
12	129806980	T	C	0.260511977708235	0.454522434494388	0.316772958637662	0.422898730038245	5.29125631508109	0.0214327529138132
12	129807019	G	A	0.495679078273997	0.643216680992211	0.559856968461248	0.619168051749142	1.64524187806649	0.199607776119794
12	129808305	G	A	0.498153049585156	0.768302586296756	0.684644903393616	0.724268211812765	1.27097961201099	0.259582985786471
12	129810147	C	T	0.825551699050043	0.603970013610509	0.71943558005526	0.640087828337153	4.75407962200393	0.0292289202442798
12	129810530	C	T	0.949928193692532	0.989999997660107	0.987558393948927	0.983468293613392	0.17293937801625	0.677512593061158
12	129810707	G	T	0.674506262226638	0.786567843482291	0.767551122601504	0.76830180573762	0.000391709629572803	0.984209574484326
12	129810841	G	T	0.110338982818415	0.559665354508023	0.74733481526929	0.486425155922617	4.10384711696331	0.0427857526306782
12	129812096	A	G	0.257227898402905	0.427040934179647	0.387069232343813	0.399361409348038	0.0215756960175717	0.883221467698119
12	129812232	C	T	0.577173834044763	0.785762310062839	0.676879329968216	0.751762388471893	4.47840119031339	0.0343258177486938
12	129812536	C	A	0.113052629254874	0.451	0.360800355450187	0.395914578568545	0.801239212911944	0.370723123328336
12	129812892	T	G	0.989999996407533	0.989999994535395	0.989999999999972	0.989999994840554	1.88793515232115e-06	0.998903689783616
12	12981519	A	C	0.99	0.957534293388714	0.954391719883014	0.962826203566354	0.240448019943807	0.623882718291527
12	129815569	G	A	0.480303689231861	0.720869853437895	0.624699868819747	0.681657568672311	2.60749033363922	0.106359963354403
12	129821497	G	A	0.483252106250389	0.74718840251723	0.660863234490391	0.704166786225735	1.56088545465542	0.211535619776005
12	129822051	T	C	0.676356962742613	0.660855559480992	0.723076375684344	0.663382288212636	2.89305597576406	0.0889620335347151
12	129824245	G	A	0.362910047299187	0.188006953220889	0.201528567239928	0.216516157555652	0.0864337833022218	0.768760784103998
12	129824300	G	A	0.888807120873241	0.805991955010949	0.780120899574843	0.819490827046502	1.38878569194218	0.238610274238914
12	129830002	T	<*>	0.99	0.99	0.99	0.99	0	1
12	129838282	G	A	0.01	0.0100000009745429	0.01	0.0100000008156924	1.46754811802458e-07	0.999694341677173
12	129839544	A	C	0.916118122571947	0.840703645804683	0.78545062761276	0.852996205517747	3.05932917580281	0.0802748040755803
12	129842590	G	T	0.989999999999979	0.99	0.573116667051939	0.989999999999997	9.60743928963449	0.00193790684348486
12	129843422	C	T	0.557379583443701	0.73413933097313	0.650449170166323	0.705327492125833	2.58587112089835	0.107821074628669
12	129847634	A	G	0.904824496537504	0.99	0.989999998754513	0.976116392935613	0.478930169374508	0.488907305939831
12	129847743	A	G	0.99	0.99	0.989999999999997	0.99	-6.8297336662053e-13	1
12	129849900	T	G	0.809193437120077	0.615618970161024	0.62779456826604	0.647171608275349	0.0341425970590666	0.853403826860477
12	129850054	A	C	0.0212893977135242	0.0951491104350681	0.0716952614499304	0.0831099772614564	0.142528360258424	0.705780306189686
12	129850282	A	G	0.99	0.99	0.98308372807984	0.99	0.356135083672576	0.550660585852516
12	129852714	T	C	0.989999999457183	0.989999999132976	0.99	0.989999999185822	1.76392486308661e-07	0.999664895631365
12	129852893	A	G	0.989999999943009	0.976447411974827	0.986724914047099	0.978656483813641	0.211038262150384	0.645954839146457
12	129853660	C	T	0.989999999956169	0.984208506057871	0.98599533650992	0.985152519563294	0.00403045258434498	0.949379630126702
12	129854114	C	T	0.599312824075572	0.569051020542161	0.62926848854716	0.573983694518107	2.43221819757823	0.118864592500294
12	129854428	C	T	0.610487259246716	0.641713450004725	0.696422915231788	0.636623580911169	1.71822782510897	0.18992132267765
12	129854904	C	A	0.695442559173591	0.587336104215707	0.58749236430699	0.604957456373842	0.17759292719825	0.673450053808655
12	129854922	T	G	0.771671954179185	0.689363933552725	0.699658970765228	0.702780140914838	0.00752414535343987	0.93087672488196
12	129858233	C	T	0.698434703114266	0.617850842673044	0.588804120921439	0.630986011924963	0.635341837710377	0.425402636139293
12	12985907	A	G	0.139162652679509	0.524462204052493	0.320079883262725	0.461658377178696	4.46014171888258	0.0346946189652204
12	129859415	G	A	0.989999999986118	0.918469372101531	0.965276188726186	0.930128864446719	1.07389494762602	0.300067323767971
12	129859502	C	T	0.98999999986944	0.989999999555522	0.989999989547186	0.989999999606691	-5.59070855440597e-07	1
12	129859528	G	A	0.618818055375687	0.574005651215565	0.556996174245223	0.581310073093665	0.216951245307044	0.641372800230648
12	129860208	C	T	0.99	0.989999999046347	0.99	0.989999999201792	2.56896878626495e-07	0.999595592262205
12	129861541	C	T	0.572479275045978	0.656309288014762	0.651296838923405	0.64264499590085	0.0444180237980096	0.833077799613495
12	129863153	G	A	0.931630549682954	0.989999999719458	0.977809577631753	0.980485779363508	0.0173027165815326	0.89534831145625
12	129863942	T	C	0.29747918482855	0.240789588252504	0.359937946469522	0.2500299924944	2.30654813355413	0.128829865105173
12	129864359	C	T	0.653460330702543	0.566390015395367	0.631724551939188	0.580582476790437	1.34018404349075	0.247001514385367
12	129864974	C	T	0.178776091123421	0.184147082854875	0.234329703934095	0.183271611202648	1.43860692071536	0.230364904020747
12	129865324	C	T	0.01	0.0100000004018312	0.0100000000000051	0.0100000003363328	4.35887355879796e-08	0.99983341833677
12	129866293	A	C	0.271494377464188	0.260644650487499	0.34344565248411	0.262413155984699	3.00301450720806	0.0831097463162156
12	129866335	A	G	0.556202029064121	0.59691050627379	0.588089430517659	0.590275024488614	0.00200836650541433	0.964254926415757
12	129868447	C	T	0.989999999891467	0.99	0.99	0.989999999982309	4.49297635448445e-09	0.999946518063052
12	129869956	G	A	0.99	0.989999999977641	0.989999996750839	0.989999999981286	-3.34359996062489e-07	1
12	1298718	A	G	0.789209924313388	0.981588169655153	0.902845369580267	0.950230515664445	2.50357412441355	0.113588251173049
12	129874776	T	C	0.711722574795375	0.566563819764003	0.616116694517131	0.590224696834117	0.376938204195195	0.539246429847738
12	129875489	A	G	0.666997076784936	0.707547172270802	0.767453971068742	0.700937506706606	0.115829888926144	0.73360207569357
12	129876076	G	A	0.829758827845442	0.822002491856587	0.771358472855824	0.82326677462277	2.88743168463321	0.089273135272885
12	129876119	G	A	0.952604050460968	0.966483203547027	0.971604644166961	0.964220901593999	0.277046809451413	0.59864340777557
12	129877334	A	G	0.602735058961513	0.603128008013133	0.647836612383862	0.603063957317719	1.25839841706429	0.261954466221414
12	129878719	G	A	0.846833285879515	0.989999996546658	0.99	0.966663822707913	4.32838649498749	0.0374817602155465
12	129879041	G	A	0.958685599780375	0.884918506918982	0.924507441132673	0.896942543055389	1.41590311180608	0.234078909538462
12	129879279	G	A	0.678909158194209	0.786120493808043	0.753363252105677	0.768645046102988	0.253616379921824	0.614540106049906
12	129879302	A	G	0.869709946320696	0.989999999178707	0.963881032069149	0.970392720562851	0.218215690183279	0.640402848991794
12	129879459	A	G	0.188453931828459	0.0758120578313124	0.0818791423872168	0.0941726832928474	0.316741689647313	0.573572381347316
12	129880928	C	T	0.83288731606578	0.881280798979228	0.869191433623467	0.873392661264336	0.0233979972066524	0.878426634271772
12	129881925	C	T	0.96226132568381	0.949443647907303	0.979939863870901	0.951532929384873	0.853597880318405	0.355536503452164
12	129882795	T	C	0.989999999451442	0.99	0.99	0.989999999910585	1.76710850884486e-08	0.999893935104298
12	129883226	T	C	0.989999999999046	0.989999999997444	0.989999999944757	0.989999999997705	-2.94312045922316e-09	1
12	12988431	C	T	0.989999999190928	0.989999999687456	0.989999997704501	0.989999999606522	-3.85606542373128e-07	1
12	129884771	C	A	0.196806736485491	0.0763818886798206	0.0987655862651992	0.0960111388721449	0.013689855203094	0.906857157378482
12	129884897	G	A	0.331830967537206	0.326983407055445	0.329928530294355	0.327773559413972	0.00246707814681134	0.960385610172766
12	129885628	A	G	0.844644628701411	0.944790810988475	0.91410090866509	0.928466983275684	0.586605440865885	0.443734783909127
12	129888558	G	T	0.828132049855142	0.918380202745123	0.93671464763872	0.903669753824056	2.3340042457842	0.126575906462999
12	129888613	G	A	0.99	0.989999997858689	0.989999999999984	0.989999998207723	4.55712732156769e-07	0.999461376112913
12	129889997	T	C	0.965068270836394	0.989999999851733	0.984913046971297	0.985936128022233	0.00528263005393858	0.942059408361945
12	129890570	C	T	0.333002909128782	0.240882587517853	0.0792616940683554	0.255898199940434	1.09902859075102	0.294479386885586
12	129892922	G	A	0.912533360970138	0.670536617318938	0.822749317731454	0.709982086534084	2.19912132138894	0.138089431932496
12	129893899	A	C	0.989999998484336	0.989999997419119	0.989999999999994	0.989999997592749	6.53390281042138e-07	0.999355049551214
12	129893947	G	A	0.499171012737179	0.713398037588032	0.639306855033541	0.678479032537342	1.34921310818944	0.245415729398419
12	129893973	C	T	0.712343136972335	0.423914422518328	0.514693040266024	0.470928302974331	1.2874674474508	0.256515192888772
12	129894506	A	G	0.157245565609755	0.0780434336134982	0.0291514185552784	0.090953381128888	2.42014218546263	0.119784057675007
12	129894564	A	G	0.94742490237909	0.934137067808627	0.890487453242947	0.936302984843613	3.73428190853485	0.0533065753406517
12	129896578	A	C	0.99	0.5	0.750503815373702	0.57987	0.419531998403593	0.517170660362219
12	12989658	G	A	0.767734685963279	0.753231389495914	0.780454548419606	0.755595426820094	0.577526920304381	0.447283325131007
12	129896761	C	T	0.556393309567903	0.29723542700661	0.327493601749063	0.339478161864101	0.0833924416850629	0.772751655036778
12	129898119	T	G	0.56571621479785	0.573052009383	0.655513576595425	0.57185627486562	0.246336129628507	0.619666819152041
12	129899658	C	T	0.615067387096275	0.683563395067844	0.617428076679082	0.672398545768478	1.76866207143647	0.183547744934876
12	129900479	A	G	0.711004192045866	0.61908498100309	0.60993027452492	0.634067812403062	0.45496756032619	0.499985330498383
12	12990341	C	T	0.734425418993109	0.623960569336234	0.758744061524491	0.641966339830305	6.43234619239279	0.0112060457571028
12	129903463	C	T	0.894514615909387	0.96013139215984	0.921735087886043	0.949435857631016	2.48127210095424	0.11520903759319
12	129905838	A	G	0.643231278897446	0.586737088970492	0.565606176239604	0.595945641928586	0.0517037065560675	0.820124779183075
12	129906275	T	C	0.895209151481152	0.588890679985971	0.844262246758351	0.638820590839685	4.88900199489586	0.0270283057575014
12	129906421	G	A	0.483462788988305	0.371286096290685	0.33291981378596	0.389570897200397	0.204429282331866	0.651169162514527
12	12990799	G	A	0.732268387761574	0.443354243086191	0.528411066071179	0.490447248668279	0.540281369930297	0.462316141028409
12	12990869	T	C	0.453953871081219	0.249440741517271	0.313064331492988	0.282776381636195	0.616041322266025	0.432522170736608
12	12990920	T	G	0.989999999972923	0.99	0.99	0.989999999995586	9.10944798255973e-10	0.999975918358239
12	129910379	G	A	0.398507217371991	0.581743168537402	0.458770416033231	0.55187570849744	2.65397215936079	0.103291503735102
12	129910889	G	A	0.928829392512331	0.952181634182774	0.925273113407111	0.948375218790492	1.65495060419883	0.198286464525523
12	129913192	A	C	0.92469909250422	0.966300827404325	0.911603311957146	0.959519744615608	2.04044051793955	0.153165284646347
12	12991510	C	T	0.971257040372832	0.972559764468459	0.989999999999999	0.972347420440872	1.70066537867999	0.192200983081716
12	12991526	C	A	0.872962856761582	0.859601321432135	0.913889821464804	0.861779251690835	1.56964749412202	0.210258213489159
12	129915505	G	A	0.506293376549816	0.568102892073326	0.443481932704732	0.558027941042993	9.24915828452795	0.00235603691596094
12	129916095	A	G	0.462803605022928	0.490916166740341	0.39267483904334	0.486333819180403	6.4715694703316	0.0109613688578547
12	129917411	T	C	0.506492220828296	0.431755823148505	0.373394925481503	0.443937855970311	3.38302721417259	0.0658709641972996
12	129917496	A	C	0.438277668510947	0.423080528543482	0.346604947060859	0.425557662358179	2.23090331189976	0.135274740680962
12	129919463	C	T	0.982831910473088	0.819729895783954	0.873571400711868	0.846315524178283	0.944732206876147	0.331063803269435
12	129921211	T	C	0.99	0.989999999658565	0.99	0.989999999714219	3.61842989687928e-08	0.999848225035349
12	12992142	T	C	0.573052012397074	0.285329964629233	0.295377116291768	0.332228658415391	0.150497614780033	0.698060272698758
12	129923724	A	G	0.99	0.99	0.99	0.99	0	1
12	129924449	G	A	0.905581130964669	0.768080960200933	0.813547044121627	0.790493488035422	0.521521288402168	0.470193464161886
12	129925139	G	A	0.92663457721249	0.967717563713077	0.954889575681954	0.961021036913481	0.0259416113985966	0.87204299554643
12	129926006	C	T	0.0100000009206838	0.0100000042653221	0.01	0.0100000037201461	1.3147681092941e-06	0.999085119129268
12	129927218	A	G	0.99	0.920126803745317	0.923534874793976	0.93151613473483	0.0254217141386827	0.873320742873895
12	129928092	T	C	0.763341889120116	0.686126666316902	0.760196384065028	0.698712747633826	3.43317884374354	0.063898997472775
12	129930765	T	C	0.662650860341169	0.661449798363147	0.765587880095642	0.661645571465565	9.33507148883118	0.00224809320978427
12	129932346	G	A	0.920327732189182	0.963039067698178	0.920846524102315	0.956077120010212	3.55234406424536	0.0594613945845292
12	129932796	A	G	0.673081970637936	0.426246009913206	0.64177817873213	0.466480271511337	7.44214788264951	0.00637138060990116
12	129933972	G	A	0.621638509868063	0.687508731268063	0.795176100113892	0.676771885179863	10.8305587720843	0.000998385037190856
12	129934003	C	T	0.598981926192012	0.579625254965273	0.665962414041408	0.582780392375232	4.58380324985046	0.0322755023528303
12	129934200	T	G	0.0100000041049384	0.137369970590646	0.101732905094033	0.116608666053475	0.416369909871345	0.518753968968572
12	129935733	A	C	0.891718895178371	0.921335153948931	0.865148580617955	0.91650770376933	3.93040377620138	0.0474205572777181
12	129935879	C	T	0.953644229062605	0.955841624062207	0.902700457524217	0.955483448677272	5.15652642921947	0.0231591707841475
12	129936385	T	C	0.351458291649055	0.194082030253204	0.256000926726374	0.219734360860727	1.463836630867	0.226320657881808
12	129936596	C	T	0.916166195295252	0.889895836596776	0.911389548793354	0.894177905064627	0.408389093421141	0.5227882723265
12	129936947	C	T	0.589464906411747	0.866636421285657	0.842385165245622	0.821457464361209	0.49883399596102	0.480012902735147
12	129937144	T	C	0.64314262749376	0.956994421868791	0.852123557223124	0.905836579385661	0.484233419372219	0.486510983362782
12	129937204	T	C	0.288279500015297	0.511840322103023	0.22733404326875	0.475399908102724	3.80019417038378	0.0512466397289907
12	12993733	A	G	0.989999999838446	0.98999999991517	0.99	0.989999999902664	1.58908870417704e-08	0.999899419421171
12	129937983	T	G	0.0100000000155163	0.0195465939804782	0.01	0.0179904991641894	0.657071671574995	0.417595660808343
12	129938262	T	C	0.923265521679526	0.928907131485227	0.915147303979491	0.927987549086898	0.138179407404805	0.710097677743317
12	129939109	G	A	0.891592044558009	0.827368458753176	0.87897552303826	0.837836903239364	1.03736456997914	0.308435196293539
12	129939381	T	C	0.321286960182819	0.460403316643619	0.411160200901969	0.437727350540509	0.539637086285889	0.462583168571634
12	129939664	G	A	0.0100000000002467	0.0100000001764187	0.0100000063751224	0.0100000001477026	-6.64638801240972e-07	1
12	129939734	T	C	0.878114168568866	0.849017944787591	0.878899707776293	0.853760629263939	0.637776098150916	0.424517253356024
12	129940298	A	G	0.774766000449772	0.69007044911373	0.702475927027104	0.703875823981505	0.00101141562006256	0.974629344631064
12	129940481	A	G	0.439896294113382	0.546295459206088	0.493566700080027	0.528952395295977	0.721578842108624	0.395626508182507
12	129941351	T	C	0.543905809311719	0.706215830661944	0.714156541170112	0.679759297181858	0.579788844054967	0.446395099220372
12	129942639	A	G	0.362611401985817	0.486599110015367	0.429037273471305	0.46638911360655	0.875654798588517	0.349394563448683
12	129942716	T	C	0.929569744135244	0.897359481677618	0.938543887488383	0.902609754458211	2.42997610493178	0.119034712932348
12	129943427	C	T	0.158890927162294	0.151199059615347	0.132736781420656	0.152452834025499	0.426601195779742	0.513661419766867
12	129946148	G	A	0.238133994742005	0.39022013267525	0.317928965943256	0.365430092192131	0.887310521148756	0.346207173233969
12	129951355	A	G	0.01000000036953	0.0100000012748751	0.01	0.0100000011273038	3.64659427971167e-07	0.999518181181554
12	129951438	G	A	0.989999998951873	0.989999998966994	0.99	0.989999998964529	3.5117082173444e-07	0.999527176288216
12	12995159	C	T	0.68935946625172	0.523180124130759	0.628900295854538	0.550267356896475	4.33961274448084	0.0372353917118996
12	129951678	C	T	0.70107216700407	0.955320335209739	0.624121477340843	0.913877883792215	6.25524574913748	0.0123826069174608
12	129955359	T	C	0.231164688853445	0.315110981065737	0.298797134956387	0.301427735435134	0.00563386303083591	0.940167718406923
12	129955902	A	C	0.242910825564168	0.125188610877273	0.375038293173198	0.144377331871237	8.97091854518079	0.00274310656195754
12	129959294	T	G	0.203381581616825	0.264518405620582	0.279212084837898	0.254553103307969	0.545841950347472	0.460021665886002
12	129960197	A	C	0.806587702196433	0.754388026914644	0.642753371730586	0.762896573985575	1.24234713786523	0.265019182164317
12	129960343	G	A	0.335899489649459	0.507782871802631	0.464351735988208	0.479765880511664	0.105980163292558	0.744767914391684
12	129963107	T	C	0.886291616801418	0.736091925248249	0.807751635933779	0.760574474971415	0.717535499694081	0.396953501660225
12	129965046	G	A	0.979003061084997	0.907795111475252	0.894833951813642	0.91940200726164	1.20215930769579	0.272890529017019
12	129967036	G	A	0.913707310372637	0.805701825153363	0.811427251738993	0.823306719244104	0.0356301068567739	0.850281402625781
12	129967830	A	G	0.671493064554843	0.511006886958787	0.597348387691303	0.537166133906944	0.858305098315122	0.354213432782514
12	129968319	T	G	0.842404147589571	0.723919339162669	0.808759106695982	0.743232362936254	2.10991523206812	0.146347424089531
12	129970401	A	G	0.6976726507192	0.641717419989173	0.707745762638455	0.650838122598167	0.377652457262383	0.538862286879631
12	129971015	A	<*>	0.99	0.989999999966656	0.989999998312413	0.989999999972091	-1.7889092946934e-07	1
12	129973735	G	A	0.292443996006294	0.163143581037586	0.301705553028409	0.184219548677485	2.30117814504639	0.129275909285269
12	129974356	T	C	0.989999999999997	0.989999999999501	0.99	0.989999999999582	2.39490305516722e-12	0.999998765235797
12	129977454	G	A	0.801027976359141	0.68355491899848	0.759033691766539	0.702703027348268	2.46602121893777	0.116332072011369
12	129977609	C	T	0.853310270290533	0.713353074485665	0.800651520530306	0.736166097401858	3.90853960300534	0.0480413270823588
12	129979302	A	C	0.728075194731149	0.520210517700814	0.595174133713814	0.554092460056758	1.26263463371683	0.261152978940625
12	129980888	G	A	0.931198642651445	0.8950754574303	0.934641287870821	0.900963536621347	2.52313847102886	0.11218710343213
12	129980931	G	A	0.72064262718249	0.508718754129319	0.610945142470033	0.543262345436986	3.73611986108082	0.0532479616809873
12	129981310	G	A	0.984759945867008	0.989999994940774	0.989999999999998	0.98914586694175	0.187830371217216	0.664728548662268
12	129983267	G	T	0.99	0.989999999743603	0.989999996884421	0.989999999785395	-4.94954154779716e-07	1
12	129993098	G	A	0.157241435824748	0.334699904953775	0.346746480668141	0.305774174485744	1.02366127061246	0.311652116965058
12	129995319	A	G	0.31162414494451	0.29873459408077	0.439973927440402	0.30083559087156	2.44227719840404	0.118104660860779
12	129996843	A	C	0.99	0.989999999851193	0.989999999999985	0.989999999875449	4.44309972211388e-08	0.999831816615214
12	129997282	T	C	0.98999999700473	0.954433458468897	0.961161202706775	0.960230804250238	0.00390609611388016	0.950165642301454
12	129997417	C	T	0.221202125949957	0.402616163015341	0.364384569987947	0.373045674973683	0.0477594719684503	0.827008858677727
12	130000033	C	T	0.86784641897202	0.805139350852646	0.780896996038358	0.815360602956104	1.1880836526582	0.275716447313304
12	130000106	A	G	0.983554388778008	0.691744656891804	0.771388111922006	0.739309643189255	1.08451607116406	0.297689472310549
12	130000561	A	G	0.231835272601421	0.27038244970615	0.320782021360007	0.264099259838079	1.66084464022072	0.197489320820116
12	130001287	A	G	0.159473366718906	0.184508819451404	0.191692750357757	0.180428040656007	0.143485503695577	0.704840246010838
12	130002312	A	G	0.112613720767386	0.177988617367184	0.228818562774175	0.167332509221417	2.07562363011196	0.149668754546617
12	130002494	C	A	0.99	NA	0.989999999998679	NA	NA	NA
12	13000281	A	G	0.565716216777051	0.750503779211124	0.524316590143816	0.72038340653437	0.886654987532069	0.346385387145147
12	130003842	A	G	0.0603744294828804	0.168134996900295	0.119992553403578	0.150570024411257	1.00996556393199	0.314911088968377
12	130004655	A	G	0.01	0.0120905909949173	0.0141202832815632	0.0117498246627458	0.0493976076884415	0.824114815752741
12	130004698	G	T	0.774412211233709	0.916365447521033	0.856414630927777	0.893227070006199	1.47441668427439	0.224650131242459
12	130005091	C	T	0.421828112626103	0.567290944125452	0.593950142077048	0.543580502591058	0.320144872493439	0.571520594904307
12	130006298	G	A	0.956871415765486	0.989999999991767	0.976041152539198	0.984600040762883	0.254448614426934	0.613959944606741
12	130006664	T	G	0.01	0.0100000001334024	0.0100000040477255	0.0100000001116578	-8.3055269507599e-08	1
12	130007356	A	G	NA	0.99	0.989999999999979	NA	NA	NA
12	130007736	A	G	0.268794909281864	0.420636660074699	0.360018122224939	0.395886454695467	0.591815049568268	0.441718107366672
12	130007796	G	A	0.118749203119991	0.549432753987605	0.450741985369968	0.479231335196184	0.25682253483576	0.612311568122716
12	130008376	G	T	0.748528920480457	0.835685957363689	0.854855985232341	0.821479360351723	1.31416286677484	0.251642326616929
12	130009159	T	C	0.426469812914433	0.58016615064561	0.556364002322621	0.555113647595428	0.000896201168992297	0.976117601031714
12	130010303	C	T	0.436636157773744	0.528815762864974	0.580846446880205	0.513790487235103	2.5878522346364	0.107686270549156
12	130012913	A	G	0.0100000000000242	0.333002872223592	0.249496171017798	0.28035340405115	0.0079671521576216	0.928876152559776
12	130014666	A	C	0.870499370236216	0.87124267175919	0.908469061471417	0.871121513610946	2.22721230313263	0.135598305189458
12	130016723	C	A	0.720457507015418	0.71375429260161	0.663396199906655	0.714846916551061	1.3812948841298	0.239880704581101
12	130016820	A	G	0.353579483046845	0.565957674999995	0.613287999587983	0.531340029711631	3.70638742296005	0.0542045895017414
12	130017920	G	A	0.913643091648734	0.920614628444519	0.871462609591569	0.919478267946806	0.847119915380086	0.357368378571931
12	130018106	T	C	0.666997076784936	0.788806625770379	0.713306418546201	0.768951669285752	0.118133884368609	0.731067321931715
12	130018827	G	T	0.679822394185577	0.777333848417171	0.704670934796832	0.761439481377421	0.468014923495549	0.493901816777717
12	130019623	C	T	0.0713684535272357	0.18180662901067	0.173032654850792	0.16380520640687	0.0986073890074708	0.753507265317494
12	130020047	A	C	0.989999999946491	0.840321588592266	0.879467237766468	0.864719169643004	0.117746351070625	0.731491724593651
12	130020085	A	G	0.99	0.989999999334003	0.99	0.989999999442561	1.76138804020815e-07	0.999665136686487
12	130021180	A	G	0.459417841928281	0.531979885909084	0.54672743382695	0.520152272740213	0.318740237506843	0.572365701361004
12	130022038	G	A	0.61238443581105	0.726362753135834	0.611972054031893	0.707784287411894	6.00901940626135	0.014232934860249
12	130022526	G	T	0.611738484145021	0.603582623545542	0.592665302288323	0.604912028823257	0.0952991186476516	0.757545519098493
12	130024946	A	G	0.132913111778061	0.217466625093623	0.185229149017655	0.203684402423187	0.187561839378633	0.664953672021642
12	130025979	A	G	0.118432551413793	0.401930574477248	0.378715356891579	0.355720396717905	0.162057502003354	0.687269246311393
12	130028827	G	A	0.602273958959084	0.528980334583224	0.721967345999326	0.540927195356489	3.43832109209578	0.063700393042778
12	130035629	G	A	0.0923747888143992	0.178312249405333	0.164694576071561	0.164304443329011	0.000191010097309759	0.988973075556297
12	130042835	G	A	0.989674198495081	0.98999999984656	0.989229517933714	0.989946894226269	0.00722836921455002	0.932245636381003
12	130043172	C	T	0.889242365173688	0.862459529250779	0.903061968869512	0.866825131506213	2.36740586745978	0.123892777718228
12	130043319	G	A	0.892927296419938	0.859641103841203	0.895436717226414	0.865066753231536	1.35333934818412	0.244695174799152
12	130044076	G	A	0.228850082984493	0.436654687047281	0.302197803148391	0.402782536585047	1.55171865728506	0.212881899774851
12	130044442	C	T	0.645904200228658	0.684177590421553	0.54095190390897	0.677939027820111	13.9616467579639	0.000186578158980649
12	130045204	T	C	0.0623962622254185	0.155482225513381	0.110662720608652	0.140309213497443	0.637412210823794	0.424649429485058
12	130045752	T	C	0.173983047720463	0.229984786771303	0.262695751939088	0.220856503306016	0.185861630781001	0.666383500052341
12	130046069	C	T	0.586296379912751	0.72852654887333	0.716155397263188	0.705343031332756	0.10538298947965	0.745463039830304
12	130046896	G	T	0.99	0.989999999811971	0.99	0.98999999984262	5.57281038361697e-08	0.999811644983821
12	130049911	A	G	0.205480898634656	0.268975827721465	0.246991455009368	0.258626154280316	0.0960454531520248	0.756627870471901
12	130051983	G	A	0.731219580541268	0.700378561070283	0.868199760531511	0.705405647244054	1.82287778313624	0.176971107871029
12	130052157	A	G	0.5	0.517428971637473	0.408646967592871	0.514588049260565	1.77655467974074	0.182572961661911
12	130052528	G	T	0.439861148920485	0.24865106842637	0.384759489545906	0.279818311546911	2.10241928507829	0.147066280917482
12	130053634	G	A	0.714738924230666	0.601647081818348	0.577169578226911	0.620081052131556	1.02175411757548	0.31210328860201
12	130054395	T	C	0.597911709131946	0.706572873140757	0.620245874066328	0.688861103407321	0.542300246125822	0.461480990237159
12	130055804	G	A	0.698658951741315	0.56825965138031	0.671783550954109	0.589514737339153	1.18651402940017	0.276033847264246
12	130056480	G	T	0.646482551005518	0.680364021587216	0.5225348016331	0.674841341882399	5.04710920229391	0.024667059418593
12	130059152	T	G	0.99	0.867446996852791	0.905977743321909	0.887423136365786	0.404386722993462	0.524832421994445
12	130060137	G	A	0.401086414553558	0.771572042005656	0.699729145951988	0.711182884730964	0.0935926671060181	0.75965856312187
12	130061469	G	A	0.831317113240767	0.913679565330334	0.892349669191931	0.900254485639735	0.0647166505274182	0.799190664629247
12	130062232	C	T	0.727363164703747	0.573651128415881	0.558101659168808	0.598706190330803	0.524128362237118	0.469085933358823
12	130063314	C	T	0.01	0.327742121442158	0.209139467246573	0.275950155647086	3.75933817172983	0.0525133601347029
12	130063518	A	G	0.0476496893939972	0.239736988152553	0.167108810946763	0.208426758454908	1.53994896221641	0.214625402191293
12	130063808	T	C	0.824510170370044	0.933185732796355	0.833527714164353	0.915471616120866	3.28693612321048	0.0698332197803701
12	130064448	C	T	0.403630318013944	0.763948965321961	0.668900445362399	0.705217025810754	1.11627294272763	0.290722403502445
12	130064880	C	T	0.985798660073015	0.98679746615062	0.972622839660902	0.986634660759971	1.70544176511969	0.191577847838692
12	130065729	C	T	0.28402638442303	0.582861409409414	0.607719995722494	0.534151300336634	3.18074712899261	0.074510653138675
12	130069226	G	A	0.430947053734484	0.720273004171997	0.651051689571465	0.673112874250682	0.382192089764009	0.536432395652514
12	130072736	C	T	0.837590673493442	0.665953756601371	0.626715817660981	0.693930574054779	0.718845229432522	0.39652295622834
12	130074226	T	G	0.536651576399321	0.527788790356303	0.465794454454172	0.529233424481315	2.53983191605734	0.111006602965899
12	130074999	G	A	0.989999999586558	0.99	0.99	0.989999999932609	1.47073170122601e-08	0.999903237565334
12	130075188	C	T	0.746872368673795	0.726430650746354	0.613401603709553	0.729762650768527	5.85520035786591	0.015531089833377
12	130077096	T	C	0.538704051431931	0.890662315860118	0.691704021681062	0.833293118758323	3.26217111187644	0.0708952026366253
12	130077125	C	T	0.551546481527497	0.789539495954086	0.715979270582388	0.750746634602552	0.215144058427119	0.642765076129106
12	130078048	T	G	0.801823093387398	0.952496353169129	0.864823135962159	0.927936611824707	2.1645093557755	0.141229694455419
12	130078280	C	T	0.0100000000080058	0.022958393202913	0.0100000014755324	0.0208461751121431	0.292400917260159	0.588686058218916
12	130078716	G	A	0.308218095120166	0.491597542717935	0.437853898443285	0.461706692759499	0.310602754588107	0.577310546402226
12	130081807	G	A	0.259603697646412	0.649345557147116	0.577781025802514	0.585817634048501	0.0375748138173926	0.846299411892707
12	130081951	A	G	0.0100000000932425	0.17491614288592	0.180529284525566	0.148034811610714	0.631807701858738	0.42669301135296
12	130081990	C	T	0.99	0.862215229474436	0.837962910507344	0.883044147070103	2.19797275569901	0.138192373224635
12	130086013	C	T	0.560395781193754	0.66719155170654	0.642772628865493	0.649783841112956	0.0123682660488973	0.911447675945775
12	130086753	G	A	0.355908692911141	0.73941218649093	0.645216841571707	0.676901117037424	0.293694986914287	0.587862367555496
12	130087896	C	T	0.99	0.99	0.987164778951978	0.99	0.0801418471901439	0.777105275893844
12	13008860	G	A	0.522037352143281	0.133945569883308	0.167497266294278	0.197204530391684	1.08981549564342	0.296512092678193
12	130089948	C	T	0.851300530714378	0.536182982560181	0.764515459183215	0.587547142909315	4.32450693248791	0.0375672966774767
12	130092461	T	C	0.915243464872081	0.981006962755701	0.955832206476622	0.970287512600671	0.397502685211904	0.528381800531346
12	130093366	G	A	0.956426227572072	0.955697976838805	0.985649866895192	0.955816681708327	3.77596747470457	0.0519938243848408
12	13009379	C	T	0.982956671166475	0.766936094660816	0.747335259731794	0.802147448631238	1.97693466699234	0.1597137060119
12	130093883	T	C	0.986447390198438	0.906949321382368	0.905057767335144	0.919907506599387	0.303911607338891	0.581440522523753
12	130096633	A	G	0.885879454642578	0.749034311115304	0.792976667853321	0.77134006951025	0.497590958374474	0.480560550956542
12	130097213	G	A	0.199316358753383	0.502445229841655	0.702142828539154	0.453035223854267	4.15230982511463	0.0415777703447962
12	130098144	C	T	0.293417947789385	0.230804630046304	0.302686192474286	0.241010600838426	3.09433391761945	0.0785652985587305
12	130098796	A	G	0.99	0.765272637077751	0.772041324063163	0.801903197234078	0.889095005470765	0.345722670686679
12	130100796	T	C	0.982306915773123	0.754329693770378	0.79778898135109	0.791489980956825	0.0477310773504505	0.827059477629621
12	130103214	A	G	0.01	0.99	0.416510470120982	0.83026	4.28476857258866	0.0384553174150032
12	130103554	G	T	0.582811679683674	0.816417951075242	0.756617783766947	0.778340128838417	0.159910708999481	0.689238738110686
12	130103854	C	T	0.638143968404627	0.821628151085427	0.744628199131606	0.791720229308457	1.18202768312455	0.276943585874013
12	130104412	T	G	0.99	0.989999999998744	0.99	0.989999999998949	4.04449210498944e-11	0.999994925747697
12	130104797	C	T	0.99	0.752283420440627	0.800721194923194	0.791031222908805	0.0875268612785736	0.767345102985528
12	130106658	A	G	0.434784621165124	0.558222549209817	0.551330983332865	0.538102166938532	0.064489742166837	0.799535494857727
12	130107310	C	T	0.43904651978493	0.764591817290087	0.635813782744844	0.711527933796746	4.24525982352091	0.039360046550113
12	130108734	G	<*>	0.989999999999979	0.99	0.989999999998815	0.989999999999997	-1.08486878662144e-11	1
12	130109564	C	T	0.480222950764337	0.372483739823201	0.379236449879795	0.390045231206606	0.0944956241666324	0.758537858435615
12	130109635	T	C	0.99	0.646179173913454	0.708522290173026	0.702221968565561	0.0281935623495263	0.86665456497071
12	130109725	A	G	0.404948159703516	0.720177820223668	0.659726156773483	0.668795385558883	0.0262278821201378	0.871345034606694
12	130111789	A	G	0.989999999500242	0.989999999372458	0.99	0.989999999393287	1.55841504554929e-07	0.999685020987998
12	130112732	C	T	0.299431390536076	0.911606882179298	0.516449378865198	0.811822277041453	9.92908258506567	0.00162687600186902
12	130112866	T	C	0.486796755793933	0.824538342318176	0.730183900209224	0.769486463714725	1.38422731081384	0.239382392918888
12	130116286	G	A	0.912669559920076	0.848002358628066	0.906316404716627	0.858543112438663	3.43600445570761	0.0637897848096164
12	130117024	G	A	0.989999999993657	0.905739422544606	0.950518433215832	0.919473896668801	0.595069282019505	0.440465526638768
12	130120126	C	A	0.524273731758779	0.592671855571393	0.551260865902806	0.581522961389937	0.690319877208019	0.40605559993357
12	130120221	C	T	0.99	0.975252075887721	0.983414280157929	0.977655987518022	0.0373932757631673	0.846666538015306
12	130120959	T	C	0.948493612167925	0.989999999979091	0.99	0.983234458765871	0.667704333839966	0.413853127436011
12	1301234	T	C	0.99	0.99	0.99	0.99	0	1
12	130126081	A	G	0.99	0.989999997863265	0.99	0.989999998211553	5.67563697699053e-07	0.999398899173453
12	130126515	G	A	0.42535290942163	0.360462996971322	0.477999607849145	0.371040052700722	6.05691902032962	0.0138519141501606
12	130126548	C	T	0.99	0.99	0.989999999999975	0.99	-8.9095641986079e-12	1
12	130126677	C	A	0.989999999832307	0.989999999550548	0.99	0.989999999596475	9.34666715324504e-08	0.999756068187189
12	130129849	C	T	0.94694551523346	0.703103630084526	0.768473112295079	0.742849857363803	0.498118809827076	0.480327869053061
12	130131215	C	T	0.99	0.989999999995518	0.99	0.989999999996249	1.62277930933632e-10	0.9999898358798
12	130132438	C	T	0.926444447135229	0.706469491925996	0.696470419073397	0.742325409625101	1.43357087688029	0.231182552445233
12	130132997	G	A	0.764253767088049	0.934284703107104	0.799471740363117	0.906569660535998	5.14187821060635	0.0233553672957137
12	130137043	C	T	0.919690786993459	0.691340661639293	0.741692195532505	0.728561732072022	0.10217972054061	0.749229399899598
12	130137941	T	C	0.593160616705814	0.599714087662709	0.423855107357027	0.598645871896735	18.4157461752595	1.77584428639036e-05
12	130140506	T	G	0.908892827012009	0.717166802063515	0.627112131835856	0.74841814413012	11.079512903041	0.000872867263397241
12	130140986	C	T	0.830413555365376	0.878977499782621	0.729615205307123	0.87106157684261	5.62916907408537	0.0176640026188068
12	130142564	T	C	0.97142350798243	0.781484957001329	0.748562860661833	0.812444940811249	3.76987093716456	0.0521836591993946
12	13014259	A	G	0.621776778626546	0.384933356608726	0.362497148489047	0.423538834397631	3.01689884799667	0.0824008982471842
12	130144736	A	G	0.0206873689054735	0.215683260658216	0.200751392443035	0.183898930302519	0.272712328787394	0.601518095292646
12	130145758	T	C	0.304069594833712	0.309441637472115	0.40353708438362	0.308565994522055	5.29920784856715	0.0213351250365957
12	130146777	T	C	0.989999999924663	0.99	0.99	0.98999999998772	1.47211192563523e-09	0.99996938667678
12	130149636	T	C	0.0408637648728266	0.239158865251341	0.263034114349257	0.206836763889643	2.02378413466236	0.154852819431411
12	130152501	T	C	0.0615622628599561	0.382092832939532	0.324320666076675	0.329846350016561	0.00915964786422291	0.923754036346172
12	130157072	G	A	0.930832366390654	0.956779105689344	0.976232909615778	0.952549787183657	0.679613922900719	0.40971970007162
12	130157276	A	G	0.0100000000000184	0.272355096463338	0.643823697906704	0.229591215739817	8.80597851216701	0.00300245074926904
12	130157939	G	A	0.646972854457827	0.476232288851378	0.543306697004868	0.504063001045229	0.34085432307298	0.559336505096191
12	130159705	G	T	0.605623771770442	0.623411995028931	0.677174400806241	0.620512514637797	0.684682163154043	0.407979085633716
12	130160171	C	T	0.989999999403523	0.989999999388942	0.98999999999999	0.989999999391319	1.40440274090817e-07	0.999700989881212
12	130161264	C	T	0.697408705001843	0.878724880713199	0.86279510326011	0.849170344072248	0.208242659536289	0.648148289905457
12	130162762	A	C	0.989999999995149	0.989999999997835	0.989999999743389	0.989999999997397	-9.76556285116683e-09	1
12	130165665	G	A	0.84933589605663	0.756447996687966	0.699914897415237	0.771588724285058	4.44745331591448	0.0349533348634259
12	130166947	C	A	0.579745663856306	0.584663994263968	0.676153990044526	0.583862306407519	5.48756753775621	0.0191521713668908
12	130167749	T	C	0.496683862396527	0.541275180913195	0.64082813443144	0.534006795994978	5.0673816147959	0.0243801832900798
12	130167993	G	T	0.989999999830431	0.99	0.99	0.98999999997236	3.88132936292432e-09	0.999950291539832
12	13017111	C	A	0.179104051185276	0.240959518059979	0.195661897480748	0.230877076959402	1.06890471210872	0.301192976481369
12	130171468	C	T	0.472951252797983	0.602802528346141	0.572251963939455	0.581636770431792	0.0253851260121063	0.873411167743216
12	130173037	A	G	0.794077528628278	0.800561804456309	0.718131369027151	0.79950486749634	3.6646927319884	0.0555768901425727
12	130175177	A	G	0.513872271874561	0.56564358208992	0.567473772850906	0.557204858524817	0.0180290039288414	0.893187393533166
12	130177736	C	T	0.270847356447118	0.630888327252948	0.46179020689423	0.572201649011598	2.0389397835195	0.153316473143035
12	130181035	C	T	0.365416150159497	0.47557200224478	0.493094740853816	0.457616598354879	0.871104901922632	0.350649606625037
12	130181245	C	T	0.989999997885235	0.989999999609211	0.989999999999997	0.989999999328202	1.20364400036513e-07	0.999723185343816
12	130182427	G	A	0.587660561436993	0.580113656417097	0.488445756884827	0.58134380193534	5.1508387818929	0.0232351467363805
12	13018781	G	T	0.989999999818764	0.732389199942506	0.813832134164565	0.774379760322336	1.22160934433622	0.269045048641614
12	130189257	T	C	0.0100000026922089	0.01	0.01	0.0100000004388301	1.71198349109838e-07	0.999669866318258
12	130189280	G	T	0.99	0.99	0.99	0.99	0	1
12	130191567	A	G	0.989999999987944	0.989999999991049	0.99	0.989999999990543	3.90333998277224e-10	0.99998423629672
12	130192315	C	T	0.010000000196186	0.0100000000241209	0.0100000012222381	0.0100000000521675	-2.18150735704059e-07	1
12	130192363	G	A	0.989999997791642	0.99	0.989999999999976	0.989999999640038	1.27954337521005e-07	0.99971459106925
12	130193602	C	A	0.989999999045779	0.989999999818025	0.99	0.989999999692149	7.30326916535877e-08	0.999784375199933
12	130194639	C	A	0.01	0.0100000000113027	0.0100000000012983	0.0100000000094604	2.36313798596458e-10	0.999987734518491
12	130198317	T	C	0.48689173292909	0.454184323579047	0.543734480718338	0.459515631303104	3.34779353160243	0.0672951608234883
12	130198669	C	T	0.851145193482993	0.808067228851099	0.829252299857958	0.815088937086098	0.242774697197302	0.622209225746426
12	130199562	T	C	0.0395279466807364	0.0100000000180813	0.0100000008858103	0.0148130553240941	0.153308853324385	0.695393143577836
12	130199905	G	A	0.317186181625436	0.416575770139342	0.478948813063393	0.400375267211576	3.86711005923442	0.0492412400229617
12	130201128	G	A	0.29225305715631	0.378894597650733	0.495319304360773	0.364772026550142	8.67037872662796	0.00323423969306367
12	130204685	C	T	0.97381349054565	0.99	0.958541621035621	0.987361598958941	4.19761301718243	0.0404809219275214
12	130204720	T	C	0.690833694111978	0.692473522211576	0.740751429149284	0.692206230231341	1.39935660083133	0.236831326318048
12	130205705	G	T	0.288751557343514	0.400427060969699	0.424043420142036	0.382223953878631	0.836650755296288	0.360356416658592
12	130206177	G	A	0.01	0.087390415436412	0.086044229804364	0.0747757777202769	0.288929562166403	0.590907309893963
12	130207017	T	C	0.0558999323290914	0.121650029109629	0.108327150826594	0.110932763334401	0.00976445188049967	0.921284967045957
12	130207065	A	G	0.0118718210792607	0.123295033947976	0.0841690929315997	0.105133050250375	0.670157294156977	0.412996772515048
12	130207970	C	T	0.0100000001351361	0.0921159058290452	0.0909978979556982	0.078731013200938	0.385666783634729	0.53458596440559
12	130207978	A	G	0.0389644627474083	0.142037603235532	0.119761137653795	0.125236681335968	0.0497431662312678	0.823510787636857
12	130208641	C	T	0.740354129281266	0.755584300340673	0.759358556635313	0.75310178245799	0.0349945963436739	0.851606982820036
12	130208876	A	G	0.0100000011361772	0.0918195740046914	0.0893646099548579	0.0784829836271236	0.277034232196146	0.59865170753891
12	130208888	T	C	0.0100000003410514	0.115311774062475	0.0955255325692504	0.0981459549458833	0.0139889542754088	0.905849836962224
12	130209829	A	C	0.99	0.989999999963466	0.964153613250179	0.989999999969421	0.895888808882873	0.343886469743309
12	130209944	A	G	0.0100000000005736	0.130448482048989	0.0902260108987599	0.110815379475098	0.163217676347226	0.686211193545374
12	130210098	A	G	0.0100000011647694	0.104625171452609	0.0929249041599379	0.0892012686956913	0.0258731686899745	0.872210451194584
12	130210491	C	T	0.0100000003038048	0.0540529319910541	0.0804452013360984	0.0468723041260324	2.09155710134054	0.148115039250274
12	130210574	T	C	0.0100000003102849	0.105247893857694	0.0717627929670573	0.0897224872094663	0.478139465951862	0.489266272877273
12	130210891	G	A	0.0100000008217478	0.113433194717515	0.0837631431559549	0.0965735841125046	0.315069054225541	0.574586141795665
12	130211094	G	T	0.98999999954188	0.929139790406787	0.917782456224023	0.939060004495807	1.06700874089768	0.301622079144171
12	130211395	T	C	0.743282889737323	0.615695475069292	0.608499262665172	0.636492223660181	0.47849543473978	0.489104614368335
12	130211592	A	G	0.989999999927875	0.970934109819726	0.963340695722907	0.974041849907354	0.130893786732772	0.717507124358297
12	130212701	C	T	0.673688288074275	0.963575478988931	0.896295763564087	0.916323866869842	0.555728022336952	0.455986626597295
12	130213426	C	A	0.99	0.885730056340489	0.900430278273238	0.902726057156989	0.00798277970574371	0.92880661734458
12	13021694	C	T	0.678345185652576	0.759497269280828	0.725592069195489	0.746269479649423	0.30695401150695	0.579555368234419
12	130220576	T	C	0.989999996432914	0.983126821574761	0.980557791078491	0.984247149076639	0.156718141948938	0.692196195224669
12	13022151	G	A	0.864375151853004	0.773482234230111	0.807274503319102	0.788297779802643	0.311247273172268	0.576915815395351
12	130222662	C	A	0.751170494652942	0.440003106990722	0.647428016230122	0.490723391179663	0.697832164490261	0.403513078508931
12	130224189	A	C	0.99	0.99	0.989999999999984	0.99	-4.47023731557446e-12	1
12	130224540	G	A	0.967727961552989	0.980643714941392	0.98981548796009	0.978538447139082	0.839064957424797	0.359664330439918
12	130225459	C	T	0.705603069152102	0.591872643411199	0.626887980187911	0.610410702806967	0.0578715724227868	0.809892193843474
12	130229218	C	T	0.99	0.983649153523907	0.989999996176266	0.98468434149951	1.00111957248463	0.317039755661023
12	130229898	C	T	0.235962633771127	0.244150552947055	0.327637011643772	0.242815922121379	3.14329824170932	0.0762394909490638
12	130230386	A	C	0.743456468213482	0.668946391435352	0.639451223811363	0.681091533950187	0.789689659693421	0.374193982081532
12	130230407	G	T	0.260474906523211	0.441261244368651	0.457212360879815	0.411793071299844	0.921487712929286	0.337084650412754
12	130232625	G	A	0.010000000009299	0.029449673776995	0.01	0.0262793769528605	2.78489278268156	0.0951570617771533
12	130232897	G	A	0.347200304653212	0.506953900029288	0.417288478690728	0.480914063982987	2.16648568585123	0.141048243636107
12	130234593	C	T	0.278628049071708	0.376256827620379	0.338834265795578	0.360343336716946	0.313880073914738	0.575308919793942
12	130235061	T	G	0.31281822716538	0.581176545243538	0.483769559331116	0.537434139396799	1.29697139665112	0.254767174757635
12	130237339	T	C	0.0100000000257978	0.01	0.01	0.0100000000042051	7.49731069356968e-10	0.999978152949339
12	130237574	T	C	0.989999997771434	0.977405638502422	0.97333633473441	0.979458519063271	0.256705258501684	0.612392775951748
12	130240775	T	C	0.30150802099203	0.24755670667842	0.39094016625118	0.256350770911539	2.99804447097162	0.083365083576886
12	130242016	A	G	0.70458314928815	0.874087807102703	0.886103100440933	0.84645854787893	2.55799835738383	0.109737444933807
12	130242860	A	C	0.0100000000362854	0.0156795613896905	0.0100000004557614	0.0147537928890855	0.525482168813752	0.468512467314042
12	130243171	C	T	0.989999999997472	0.957599644821112	0.972561100130699	0.962880902714859	0.122220885171855	0.726638132467734
12	130246555	T	G	0.989999999438737	0.99	0.99	0.989999999908514	2.50995332260184e-08	0.999873592488375
12	130246609	C	T	0.868417557625905	0.831265901850427	0.809731659280076	0.83732162174183	0.583715959821153	0.444859458300123
12	130247017	A	G	0.806118924175626	0.828566907581273	0.779657693621482	0.824907886286153	2.48974960215759	0.114589954398584
12	130247031	T	C	0.919574042512553	0.842270741525617	0.834467939079113	0.854871179586487	0.582686046225216	0.445261398367413
12	130248395	G	A	0.99	0.989999999326614	0.99	0.989999999436376	9.99267462319536e-08	0.999747779183411
12	130248471	C	T	0.01	0.0100000001601472	0.010000002747347	0.0100000001340432	-5.96654660120865e-07	1
12	130248522	A	G	0.111266657127306	0.0339506826025208	0.0350657559133052	0.0465531864500608	0.322243683164551	0.57026238325472
12	130250197	C	T	0.989999999717327	0.989999999807338	0.989999999999997	0.989999999792667	5.34816013076552e-08	0.999815480504436
12	130250991	T	C	0.199515009398499	0.212949724441976	0.27280713956258	0.21075986588989	1.53710429742126	0.215049339826429
12	130251709	G	T	0.99	0.98999999982027	0.99	0.989999999849566	2.07740746727553e-08	0.999884999188708
12	130251818	A	G	0.0100000000186284	0.010000000012873	0.0100000002719582	0.0100000000138112	-1.74490056820303e-08	1
12	13025337	C	T	0.986166790772288	0.989494372258438	0.99	0.988951976476196	0.0954329704647622	0.757380653893389
12	130253426	G	A	0.01	0.0100000000085387	0.0100000001426963	0.0100000000071469	-5.4458411269908e-09	1
12	130255153	C	A	0.125385233559218	0.164814896289531	0.214374120685272	0.15838786126449	2.25550143179035	0.133140323265686
12	130256599	A	G	0.126207099748125	0.140975432012369	0.157930625820019	0.138568193853298	0.445937584385174	0.504270470849839
12	130258596	C	A	0.0223717739303234	0.0676892662254127	0.107225276785513	0.0603025149813131	2.1817735502745	0.139653447854586
12	130260832	C	A	0.831503817490482	0.885850235493479	0.862320763021369	0.876991769358991	0.30042799957305	0.583614227841304
12	130261817	A	G	0.0547200548997343	0.0809065134294399	0.113188870263779	0.0766381206890979	2.38248546951648	0.122702186567774
12	130263311	T	C	0.174537644213259	0.117999110229042	0.133930960232224	0.127214891268469	0.0349645919478166	0.851669874306155
12	130264270	G	A	0.0406140985011175	0.11684801584691	0.0786303860937479	0.104421887319546	1.03003698825081	0.310149980353325
12	130264526	G	A	0.989999998655065	0.989999997930369	0.99	0.989999998048494	5.90118232973172e-07	0.999387071895532
12	130265114	G	A	0.596762529926285	0.529436946081171	0.552143852250277	0.540411016247924	0.0965531998673288	0.756005806809261
12	130265158	C	T	0.630739196365627	0.315716426229818	0.40847333651784	0.367065137761955	1.28730547015012	0.256545112595871
12	130266041	T	C	0.869946886280059	0.885745625234971	0.773503482784584	0.88317043078532	4.79899174732774	0.0284763972753493
12	130268331	C	T	0.928097779102907	0.88836246156227	0.876710904814913	0.894839318321393	0.47211438890224	0.492016055640617
12	130269121	T	C	0.99	0.934044762900774	0.850595933481186	0.943165466547948	3.69421003557224	0.0546016322929234
12	130269577	C	T	0.797460375995853	0.832898023344943	0.846785777235725	0.827121686827041	0.34874114181168	0.554826605601582
12	130271893	C	T	0.360483890298934	0.295337384255099	0.507032361263439	0.305956264740244	11.4862614940652	0.000701125228149823
12	130273783	T	C	0.0100000019296829	0.01	0.01	0.0100000003145383	5.6982878990889e-08	0.999809536284918
12	130274244	G	T	0.99	0.950564881088366	0.939173901980001	0.956992805470962	1.13801956075396	0.286071193529919
12	130274359	T	C	0.773705485738079	0.8647801182275	0.870839661446082	0.849934953131724	0.492571357363668	0.482782517559634
12	130276410	A	G	0.78196135802527	0.979933643720879	0.942919004779929	0.947664161152494	0.0776113334184793	0.780560940671019
12	130277077	C	T	0.0887442323163797	0.251789456760666	0.318868507056386	0.225213085176248	5.78189088621683	0.0161921129218269
12	130278402	T	C	0.109459391679395	0.0974138965614776	0.137532192895876	0.0993773122656982	0.82926187242548	0.362486053142326
12	130284417	G	A	0.983198069973928	0.989999999977144	0.99	0.98889128538662	0.101146491483726	0.750458113395685
12	130291700	C	T	0.0224648049817857	0.188815009809833	0.213528477246934	0.161699926422861	2.70756317887704	0.0998734467154778
12	130295647	A	G	0.99	0.989999999999952	0.99	0.98999999999996	3.19798783097335e-13	0.999999548790261
12	130297817	A	G	0.391677073179437	0.234654098368655	0.251182778521593	0.260248843262812	0.0834151070936741	0.772721624031668
12	130297819	T	C	0.131361510956169	0.178513681370096	0.116975767203134	0.170827877592626	4.42619944887742	0.0353912303576461
12	130298708	G	A	0.880082597515706	0.864564130178311	0.868475062581469	0.867093640354306	0.00255170258851295	0.959712490437737
12	130301142	A	C	0.76592192088113	0.792767761807794	0.807844270787632	0.788391889736748	0.377227706448597	0.539090668014386
12	130304038	G	A	0.816195016435368	0.961999271540764	0.881935698677613	0.938233177958585	5.55620237001221	0.0184153198040932
12	130306041	T	G	0.0276292396887021	0.0758452761530322	0.074199216662773	0.0679860622093464	0.112217984773896	0.737632984726829
12	130306856	C	T	0.989999999106544	0.88683205525671	0.916273162750672	0.903648430104233	0.274682633512229	0.600207778639374
12	130306990	G	A	0.99	0.989999998191337	0.99	0.989999998486149	4.71553158653379e-07	0.999452094882909
12	130307455	C	T	0.789937452336777	0.948720678579478	0.965780890760777	0.922839012701918	3.79065720040287	0.0515394084890808
12	130308483	A	G	0.678907695578676	0.270375195903854	0.210449296890302	0.33696599335085	4.89786593908033	0.0268899060816626
12	130309024	A	G	0.490597587678362	0.332033764317245	0.359069651590381	0.357879667525107	0.000868451232868489	0.976490146516914
12	130315930	A	G	0.955093007065083	0.83248928131682	0.897831055027983	0.852473688613787	2.7653067391524	0.0963282208492782
12	130317271	C	T	0.177688060727936	0.20312494636149	0.201754304372842	0.19897873400322	0.00830273952877971	0.927397741896672
12	13031889	T	C	0.128682131568756	0.470674434716225	0.335110424879466	0.414929689303187	2.71759134797711	0.099247679274102
12	130320249	C	T	0.616066350312385	0.520230270171707	0.472122177500444	0.535851551234638	2.27352100561234	0.131600614418388
12	130320725	C	T	0.670185130937302	0.727202467743956	0.752493087666008	0.717908641844471	0.387250211452018	0.533748360281664
12	130322448	C	T	0.989999999995931	0.989999999733158	0.99	0.98999999977599	4.21670553209697e-10	0.999983615745011
12	130324328	C	T	0.982827416701588	0.975462557080646	0.972990108364186	0.97666302919886	0.0699098024114695	0.791468152892265
12	130327424	G	A	0.829407647021797	0.820014147048406	0.890220993700314	0.821545287544069	4.11921955418157	0.0423986335793133
12	130330021	G	A	0.99	0.960389513174349	0.989999999997963	0.96521602252693	0.438347017013317	0.507921360705543
12	130331264	C	T	0.989999999999953	0.60016774711501	0.876282681463598	0.663710404335256	2.33743292816047	0.12629753010815
12	130331764	T	C	0.916810365622675	0.922658323150948	0.906364659994941	0.921705106073839	0.53187687625933	0.465818848898259
12	130332478	G	A	0.650577394383326	0.618065842798024	0.701707089142689	0.623365225706428	4.83807372045222	0.0278379739841023
12	130332846	G	T	0.72392763689919	0.730998608608965	0.787437920640395	0.729846040220272	1.63831875518293	0.200556297752331
12	130336017	A	C	0.01	0.0100000012884323	0.01	0.0100000010784178	2.84060006680224e-07	0.999574749250831
12	130337369	A	C	0.890826295011264	0.874406867308435	0.910473190578961	0.877083234023996	1.22946411702044	0.267511279862027
12	130337674	A	C	0.793341717118058	0.85148069322044	0.816047394235403	0.842004040115752	0.503707089965182	0.47787577211763
12	130337853	T	C	0.631923823118445	0.68902407233712	0.594472241537288	0.679716731714476	4.17777367231963	0.0409574701308414
12	130338412	C	T	0.962162617369201	0.982879492846521	0.973037059939585	0.979502642143717	0.272078186743001	0.601941101804475
12	130338957	C	T	0.989999997412554	0.94477922867208	0.974174305888873	0.952150213976777	2.49297943500598	0.114355056759433
12	13033985	T	C	0.314504821632024	0.133049548605074	0.293283355860576	0.162626758108467	6.69242874307945	0.0096823209146733
12	130344738	G	T	0.402690785858653	0.607024077772117	0.635801604415789	0.573717751190223	2.5108297191138	0.113066387596082
12	13034478	T	C	0.0249075023481188	0.0941784590383388	0.0740065405040965	0.0828872930978329	0.149502459938428	0.699011279471393
12	130344864	T	C	0.989999999993415	0.99	0.989999999461077	0.989999999998927	-5.05292171021939e-08	1
12	13034585	T	C	0.937334801901123	0.848420506766105	0.877397889464511	0.862913536873113	0.307526532242294	0.57920198503631
12	130346640	G	A	0.909158344142253	0.836939453617684	0.876473257032929	0.848711132773188	0.916043124226862	0.338516068004183
12	13034695	T	C	0.0972107115829025	0.162531083802585	0.168253519465464	0.151883863130777	0.186181373269939	0.66611401490546
12	130348733	T	G	0.298866489404464	0.321514862411189	0.187557354687623	0.317823177611093	15.5495315072709	8.0371562040965e-05
12	130348817	C	T	0.227016703016286	0.196205567333491	0.11670775127216	0.201227782449786	3.35154085238608	0.0671421369336668
12	130349406	T	C	0.89541836922402	0.969314223027514	0.926170726834568	0.957269198857544	3.54197956780359	0.0598340112255189
12	130353764	C	A	0.295357146095396	0.148245202342245	0.199527989334322	0.172224449174008	0.475862298516671	0.49030252741378
12	130356692	G	T	0.40133208487856	0.27916747786654	0.174428200067023	0.299080308809499	8.82518613864183	0.00297101086075558
12	13035720	T	C	0.281367674431914	0.23695442945309	0.169315089184317	0.244193788384638	1.111910684602	0.291666984968258
12	130361533	T	C	0.723573432047089	0.798802156272957	0.880218138882731	0.786539874224141	11.241634603434	0.000799826849755196
12	130362769	C	T	0.01	0.01	0.01	0.01	0	1
12	130365816	G	A	0.187570089911312	0.447215007737045	0.102568704288535	0.404892886131451	5.39617124323348	0.0201809766334133
12	130369299	T	G	0.01	0.0100000011076418	0.01	0.0100000009270962	1.97183347002202e-07	0.999645696727037
12	130369874	C	T	0.01	0.0100000000173708	0.01	0.0100000000145393	3.37152746282943e-09	0.99995367094817
12	130370130	G	T	0.493127510379694	0.70510510182713	0.643259823670284	0.670552754421198	0.431771693586723	0.511120883332331
12	13037300	C	T	0.324246473111516	0.435708070506131	0.401071554192364	0.417539830130808	0.200085945602689	0.654651482150987
12	130381092	A	G	0.144087089785607	0.615696918961929	0.497236150921149	0.538824516806189	1.13343324456237	0.287044204701712
12	130390078	G	A	0.943655111309867	0.853181881000405	0.873635477161949	0.867929017540847	0.0365727403208969	0.848337560852454
12	130391024	C	A	0.01	0.627122485843062	0.445901747407062	0.526531520650643	0.531268098233149	0.466074212099107
12	130391530	G	A	0.99	0.788598948244715	0.876488310360204	0.821427319680827	1.03848597747934	0.308173855081091
12	130391668	C	T	0.916478552295934	0.860027013459379	0.867189963888338	0.869228614289738	0.00577122782716554	0.939444081432902
12	130392228	G	A	0.99	0.989999999957092	0.99	0.989999999964086	3.01749335179555e-09	0.999956170832442
12	130394880	G	A	0.844355624845566	0.780706567455715	0.758581532255892	0.79108136381026	0.325768766460849	0.568161278408792
12	130400273	A	G	0.0548313361155412	0.142941877830968	0.129587839439129	0.128579859531354	0.00038495274932915	0.984346339473691
12	13040798	G	A	0.99	0.99	0.99	0.99	0	1
12	130408894	A	G	0.273649228392111	0.71163278922288	0.643545223316069	0.640241468807465	0.00574291309696074	0.939592528601593
12	130410001	A	G	0.989999999694646	0.99	0.99	0.989999999950227	6.57184645559024e-09	0.999935317951598
12	130411651	T	C	0.970740558654596	0.839582155047887	0.913880035837335	0.86096097483578	4.81586883957455	0.0281988525617635
12	130412654	T	C	0.989934794575422	0.855699154744177	0.906718289171644	0.87757956403667	1.01623733476481	0.313413189580119
12	130416007	C	T	0.017057052077207	0.383882798199037	0.270140497740431	0.324090201581179	1.44701186920249	0.229008029195448
12	130416252	A	G	0.99	0.91176454689885	0.923003025807639	0.924516925754337	0.00205330376610501	0.963857510742696
12	130417277	A	G	0.0100000012249382	0.187261616963403	0.148659036083445	0.158367973598033	0.117332112053664	0.73194623780087
12	13041785	G	A	0.99	0.989999997677046	0.99	0.989999998055687	6.79455681385318e-07	0.999342310998077
12	130419387	C	T	0.61954432589795	0.875079356995064	0.868462634704137	0.833427146926234	1.46704754432029	0.225812103026739
12	130420220	A	G	0.366761501432396	0.289775240350216	0.315995849430607	0.302324000906611	0.149090969949746	0.699405577819701
12	130424469	A	G	0.989999999999	0.989999999837167	0.99	0.989999999863546	1.72699164315938e-08	0.999895145957616
12	130425654	T	C	0.01	0.0100000000005416	0.0100000000492741	0.0100000000004533	-1.17341061669116e-09	1
12	130426025	C	T	0.833985423670487	0.611454193645204	0.692405230482213	0.647726784139325	0.106561315252508	0.744093515325789
12	130426278	G	T	0.596998048505715	0.756616807424264	0.709592552310015	0.730598949720541	0.301600675858838	0.582880676630666
12	130426830	T	C	0.624042849686496	0.707618760730927	0.711368989781751	0.693995887230685	0.165293473139959	0.684328976843326
12	130429881	T	C	0.630029681951158	0.753066166316026	0.705630400432829	0.733011219364552	0.563779051995666	0.452741599845111
12	13043119	C	T	0.0885428628695276	0.0433030527097379	0.0559938354478625	0.0506771417657836	0.0780215373014392	0.779996683691455
12	130431652	G	A	0.956734729528779	0.931300987413798	0.967571029204124	0.93544668737854	1.08920028031132	0.296648468821309
12	130434724	C	T	0.989999999451044	0.99	0.989999999999994	0.98999999991052	2.07848578139453e-08	0.999884969346005
12	130434999	A	G	0.630521888412448	0.683159899346062	0.665014790670859	0.674579903563883	0.0604743678107292	0.805747747775218
12	130437955	C	T	0.616391596698082	0.642158922686184	0.653792516887827	0.637958848550124	0.171192989937374	0.679053728955016
12	130438396	T	G	0.98999999870577	0.99	0.98999999999997	0.98999999978904	6.90816307467295e-08	0.999790288934417
12	130440075	T	G	0.0393869014096264	0.0848440986604908	0.0691623698789816	0.0774345755085999	0.0462053282604177	0.829802990364965
12	130443047	A	G	0.676769592329511	0.433679311647291	0.507566935277782	0.473303027398493	0.598841077165008	0.439020549579452
12	130443307	G	A	0.593032376611556	0.44226733394132	0.546445677569728	0.466842035896569	3.1070179385556	0.0779555693098878
12	130448331	G	A	0.190174353827327	0.0837274831795439	0.0443270343506102	0.101078323095133	7.67452362506407	0.00560058767305198
12	130448739	A	C	0.963943171642213	0.950702025485891	0.920423853446029	0.952860332309372	3.65768690004418	0.0558110658194036
12	130449194	C	T	0.642217536228048	0.770660165374378	0.768990297783633	0.749724016823526	0.373124843868711	0.541305868130112
12	130450267	C	T	0.99	0.99	0.99	0.99	0	1
12	130450829	T	C	0.606961672521499	0.632794506268615	0.603222982709604	0.628583754367835	0.39154836983399	0.531486633778071
12	130452342	T	C	0.204875629297727	0.128321203263778	0.0928955778388184	0.140799574707312	3.48987448179287	0.0617452663078562
12	130452353	A	G	0.242356252001061	0.131340812869497	0.12664762940011	0.149436329447942	0.704302842432323	0.401341642957378
12	130454955	A	G	0.98941978293828	0.88001462644999	0.872819484061454	0.897847666957581	1.04091665538432	0.307608377928899
12	130456236	A	G	0.389365085782509	0.701934083906626	0.634011908344615	0.650985337212395	0.202413425985197	0.652779810084643
12	130456323	A	G	0.99	0.99	0.98999999999999	0.99	-3.08294766462651e-12	1
12	130458883	G	A	0.989999999964411	0.99	0.98999999676596	0.989999999994199	-1.33752002755098e-08	1
12	130458987	C	T	0.989999999086081	0.99	0.99	0.989999999851031	3.89664783732897e-08	0.999842498157885
12	130459974	A	C	0.843401877052549	0.868708245029603	0.859981672366166	0.864583307049343	0.0246765998216823	0.875175594923215
12	13046125	A	G	0.326208881244958	0.263332668096289	0.278627777085849	0.273581490839522	0.0164179829475491	0.898043976573748
12	130461603	C	A	0.667497199870657	0.428431828217998	0.649377073323622	0.467399483797382	0.618844932463976	0.431476840349172
12	130465896	A	G	0.396658180388179	0.698785174861592	0.554359994056093	0.649538474762426	1.89291443908904	0.168873567756808
12	130467624	A	G	0.989999999805519	0.989999999967949	0.99	0.989999999941473	8.5067955588877e-09	0.999926409278867
12	130469612	A	G	0.862150749855533	0.989999999996954	0.900556246026785	0.969160572223902	4.0198204194062	0.0449685014807829
12	130471432	G	A	0.989999999999945	0.99	0.99	0.989999999999991	4.40887642716714e-14	0.999999832465588
12	130472618	G	A	0.903907728641526	0.928549062630427	0.889561600302051	0.924532525190236	2.66633730151581	0.102491647425834
12	130473914	T	C	0.708579504244312	0.884987220621932	0.857447279285498	0.85623276285238	0.00202159695136885	0.964137460456152
12	130474184	A	G	0.746197331716892	0.886193527182927	0.838618142451473	0.863374147321963	0.703884093431835	0.401481652212646
12	130475364	T	C	0.725837392847285	0.886733544110546	0.863632596649128	0.860507471454634	0.0118103376386865	0.913459972203778
12	130475655	C	T	0.885695627059108	0.944179910531866	0.938958119878166	0.934646972325806	0.0141686012304155	0.905250056226636
12	130479794	A	C	0.477975439570126	0.422817226709192	0.278258339364474	0.431808015405524	2.40436924670396	0.120996885009565
12	130480644	T	C	0.855782872047658	0.915191540610126	0.894798673365873	0.905507927634444	0.23136622959955	0.630512635132516
12	130481491	G	A	0.989999999704111	0.99	0.989999999999989	0.98999999995177	1.14033351002156e-08	0.999914796780764
12	130482983	T	G	0.89363124758694	0.910918465507433	0.88391998800093	0.908100648986392	1.21311971700127	0.270715148899974
12	13048398	T	C	0.0100000000053519	0.110228570723277	0.151050151380661	0.0938913136962552	0.965989387490122	0.325682454966804
12	130486501	T	C	0.425194159812971	0.687129055083326	0.663631739706384	0.644433667154258	0.263548507297185	0.607692696751933
12	130486603	T	C	0.516818381640971	0.33218143611375	0.363460373140809	0.362277258234687	0.00100750871766715	0.974678376517787
12	130487925	C	T	0.558399087767911	0.301891080023814	0.352543740717658	0.343701885286102	0.0546645105211506	0.815136811849949
12	130488158	C	A	0.989999998644436	0.989999999587042	0.99	0.989999999433397	1.87912152821745e-07	0.999654126346101
12	130488764	G	A	0.989999999156453	0.989999999998787	0.99	0.989999999861486	4.394276325934e-08	0.999832743216779
12	130489049	C	T	0.638587834506328	0.32424542792833	0.392005601938478	0.375483240200544	0.194498036156032	0.659199013981583
12	130490392	G	T	0.0100000010659187	0.01	0.01	0.0100000001737448	5.29334643995174e-08	0.999816428516752
12	130490617	C	T	0.640509962043438	0.745037629579228	0.727968050387983	0.727999619770894	7.02184630246975e-07	0.999331401080739
12	130491203	C	T	0.832209673064638	0.865299577110522	0.8870709308055	0.859905922751043	1.03089093753131	0.309949503908926
12	130491478	G	A	0.98761211155853	0.989999998706679	0.986393268169176	0.989610773101531	0.0767494297735824	0.781751792144763
12	130492815	T	C	0.989999999554954	0.99	0.982135112225331	0.989999999927457	0.923791161981106	0.33648150195458
12	130492907	A	G	0.718360376817468	0.367447389563125	0.451	0.424646206485583	0.418072729544924	0.517900284613638
12	130493840	A	G	0.989999998790069	0.985538882741637	0.986404064378892	0.986266044657531	0.000261019353569574	0.987109863287598
12	130494714	C	T	0.583414950515121	0.360405216604683	0.449967734720386	0.396755803232084	0.90160910209347	0.342350617882822
12	130495140	C	T	0.690856815657252	0.783208283312614	0.809375859342725	0.76815499408479	1.38191060542878	0.239775969678819
12	130496399	C	T	0.541253133286203	0.407422755770388	0.48658397781236	0.429237107305465	1.80551718293352	0.179046922905038
12	130496496	G	T	0.60138591671801	0.641663854363368	0.576956626154412	0.635098550527175	1.22251804229809	0.268867050709463
12	130496586	G	A	0.989999996975172	0.989999998924475	0.99	0.989999998606738	4.71714346255603e-07	0.999452001247705
12	130496976	T	C	0.561214627541178	0.37437322129607	0.497213313363666	0.404828370514023	5.06645091178905	0.0243932775946559
12	130497095	G	A	0.989999999864878	0.921177785979055	0.931599517772927	0.932395806842444	0.000913822592225836	0.975884022708978
12	130497472	A	G	0.62788000814596	0.45995947785155	0.364839571462163	0.487330524289538	2.60317788340992	0.106649672043865
12	130497717	C	T	0.986470324620175	0.685385000675542	0.753057351927797	0.734461908478517	0.246536703991538	0.61952431744481
12	130497870	C	A	0.989999999993685	0.983768223036889	0.989999999999975	0.984784002680847	0.823752274486923	0.364085368206838
12	13049791	A	C	0.0100000000000344	0.363363593344716	0.245609601993314	0.305765327629533	0.0581979709165675	0.809367129620019
12	130498730	G	A	0.989999999831085	0.99	0.99	0.989999999972467	5.24623746883387e-09	0.999942208491131
12	130499657	A	C	0.712466087517081	0.790982072518282	0.740402701157946	0.778183966963087	0.550733983649955	0.458017943835018
12	130500828	G	A	0.836891702755219	0.904654013827291	0.899238580078487	0.893608757122543	0.0593572632938892	0.807514710932044
12	130501798	T	C	0.98999999997897	0.989999999833387	0.99	0.989999999857117	2.43658373115234e-08	0.999875453728772
12	130501945	G	A	0.857078862014605	0.99	0.923465306775259	0.968333854508381	0.965826648539525	0.325723210767618
12	13050419	C	T	0.69153482026322	0.599735153636254	0.594411325967183	0.614698499296449	0.304527534455407	0.581057886862104
12	130508361	T	G	0.989999999907823	0.951924875044228	0.919616161771268	0.958131120396994	1.9048011359884	0.167541902254314
12	130510352	G	A	0.99	0.99	0.989999999903631	0.99	-7.36015208884237e-09	1
12	130511513	A	G	0.0973956314735505	0.0956210541227136	0.130849955853193	0.0959103102309	0.69068489735631	0.405931519406764
12	130512310	A	G	0.967095857620659	0.98504146992495	0.99	0.98211633511935	1.86163889379818	0.172435767541639
12	130514610	T	C	0.739253141729971	0.655458782430985	0.621553019836985	0.66911726299672	1.6474687071698	0.199303804010242
12	130514663	C	T	0.969545763874919	0.95905097345382	0.979775863502283	0.960761624292459	1.05649406110988	0.304016172502125
12	130515416	G	A	0.981429298566659	0.704588373275629	0.772056493339749	0.749713444098067	0.52828796551597	0.467327524918312
12	130515716	G	A	0.867342215324786	0.981603441880396	0.949738553429927	0.962978861951832	0.737071900549225	0.390600470269204
12	130517959	A	G	0.754864339242102	0.554572868443399	0.603264225354999	0.587220378183588	0.176634957157195	0.674281197786785
12	130518740	G	T	0.660640660607132	0.606928409336587	0.673081514583745	0.615683506293686	0.552925376157064	0.45712484456858
12	130518901	T	G	0.989999999771385	0.99	0.98673330440932	0.989999999962736	0.121362438354452	0.727561487438768
12	130519522	T	C	0.713546273138311	0.599378676195881	0.453663352170135	0.617987994497497	2.49431522601139	0.114258063300967
12	130519567	T	G	0.647352466809282	0.70745925468996	0.467961817321007	0.69766184826541	6.03187000366876	0.0140498410241095
12	130519664	T	G	0.660817510757791	0.454501277668978	0.534150207370126	0.488130823662455	1.23070112722273	0.267270728849016
12	130519810	A	G	0.71394015786245	0.533285240245964	0.54114832981591	0.562731991817451	0.265606514898039	0.606294303609743
12	130520307	C	T	0.905008052278593	0.60772631705428	0.63036654204772	0.656183239895843	0.494499545218889	0.481926996583114
12	130520563	G	A	0.99	0.52787645481727	0.682205744255922	0.603202592682055	0.772384139237089	0.379480508834385
12	130520674	C	T	0.864894759060289	0.519568545927313	0.650936947447146	0.575856718667988	2.72679021644796	0.0986774233615944
12	130521584	G	A	0.17532406635772	0.138695306778697	0.126575275102819	0.144665794590077	0.465458237918458	0.495084045400927
12	130522866	C	T	0.144159166372679	0.0890966580584324	0.111539212978265	0.0980718469136545	0.335624822793278	0.562365610301116
12	130523856	G	A	0.896488954922861	0.553400337101118	0.672108599716122	0.609323781806062	3.08692954810762	0.0789236035457334
12	130525911	G	A	0.828954589537114	0.863882062455083	0.901321619802157	0.858188884369454	1.24711896212889	0.264103454115439
12	13052677	C	T	0.137892121319383	0.42890948992323	0.279444550258891	0.381473658840803	1.25636002134886	0.262341215115474
12	130528673	G	A	0.989999999715735	0.856035349098973	0.873238157312506	0.877871587149505	0.0255595383259932	0.872980718195849
12	130528941	C	T	0.809952556855167	0.431686390023535	0.592018972422267	0.493343775217091	3.37743113344935	0.0660949981221377
12	13053001	T	G	0.24849757652523	0.366685706690359	0.323539103893568	0.347421041473443	0.363067400820428	0.546807595246861
12	130530880	A	G	0.920084535980057	0.984398535139561	0.941092900899427	0.973915353276561	3.38726645094782	0.0657017901108479
12	130530984	G	A	0.260613152789735	0.543465634400465	0.427614813749232	0.497360679897916	2.94669460557974	0.0860533984554928
12	130532202	G	A	0.890634793560969	0.573692793280232	0.662631581270718	0.625354339325992	1.07021419160704	0.300897070010247
12	130533496	C	T	0.915143257847072	0.974605693935101	0.940307559207006	0.964913316852752	2.75886111407489	0.0967170673229732
12	130533750	G	A	0.827482301327575	0.884886825454466	0.905420415637071	0.875529888021782	0.971870287557916	0.324214177144577
12	13053382	C	T	0.971975476251873	0.944000406821893	0.99	0.94856034313898	4.06388297728682	0.043809651064893
12	130534578	G	A	0.914397569122401	0.622352102706237	0.659759725804478	0.669955513732072	0.0616206008689607	0.803952609933196
12	130537000	C	T	0.791200431683547	0.526255115913827	0.612621048311833	0.569441202384292	1.25739213494686	0.26214530169616
12	13053909	T	G	0.966797741764671	0.978394428293094	0.979504425311202	0.976504168388961	0.0564962801579829	0.812121957883598
12	13054234	G	T	0.493597148838022	0.58333391790847	0.567066059481941	0.568706824549987	0.0010985770428746	0.973559125836915
12	13054317	A	G	0.572668981223581	0.579740055036837	0.588455931583913	0.578587470005276	0.0599932500843188	0.80650660933996
12	130544486	C	T	0.285004907511934	0.62624027430162	0.42925841062379	0.570618909514901	4.45858731189269	0.0347262053292363
12	130544977	G	T	0.981801645549238	0.958495765083519	0.963701965368573	0.962294623599431	0.00975977890256377	0.921303743432379
12	130546009	A	G	0.172807054537954	0.48787446707269	0.398859750821842	0.436518478829528	0.861931434886445	0.353198757173781
12	130548843	C	T	0.263277115101382	0.504002006846565	0.424551241275458	0.4647638494921	1.16067809058782	0.281324954807129
12	130549357	G	A	0.183009384768396	0.541324281608246	0.484251515370313	0.482918953423351	0.000723062379574675	0.978547613640273
12	130550533	G	A	0.129920369765433	0.428052740404896	0.348809506406898	0.379457163990664	0.692913070941137	0.405175301225425
12	130553782	A	G	0.0500691549325871	0.319300333149796	0.30273729043356	0.275415651100391	0.314896713035194	0.574690796322307
12	130554368	T	C	0.212457327820433	0.476924335030038	0.401168287329136	0.433816212854872	0.710356894120023	0.399325357159016
12	130557260	A	G	0.690261988007663	0.837771503071782	0.807702510198018	0.81372745211633	0.0273214951425705	0.868714036535905
12	130557949	T	C	0.496959086625876	0.656854845304369	0.688632165408933	0.630791836639774	1.72046268435251	0.189633498224876
12	130559833	C	A	0.575808804600567	0.849008103846007	0.849702348324464	0.804476618069	2.20380531819595	0.137670513476481
12	130562767	C	T	0.01	0.01	0.01	0.01	0	1
12	130563922	G	A	0.970355902426245	0.924074330565986	0.932187682968364	0.931618226779208	0.000794142214414628	0.977518166668157
12	130565128	G	A	0.566579307041433	0.492669068478916	0.557784282212272	0.504716437364606	1.45477980225825	0.22776253865468
12	13056621	T	C	0.989999999200109	0.989999998095499	0.99	0.98999999827555	5.09787656273198e-07	0.999430315134005
12	130567562	A	G	0.989999999997682	0.554299988651643	0.779844315751589	0.625319090501048	3.18451404217583	0.0743390981965173
12	130567777	A	G	0.94286460592063	0.764550784664725	0.793089913276862	0.793615937529437	0.000304518959368371	0.986077244752046
12	130568016	C	T	0.962813776649107	0.99	0.973078424297166	0.985568645593804	0.982802901333943	0.321507793302834
12	130568190	G	A	0.905824322893008	0.622042016412374	0.687028795127473	0.668298532368717	0.261358868547775	0.609188127249878
12	130568656	G	A	0.977941159174187	0.852278255381674	0.808437648810477	0.872761308699853	5.67276493120835	0.0172302776182011
12	130569270	C	T	0.814742796137975	0.767995772336169	0.751608942665012	0.775615537215864	0.490378092109898	0.483758694693319
12	130570058	T	G	0.602889786436796	0.56099533267888	0.53890825666881	0.567824128641421	0.502414269306387	0.478441229724992
12	13057157	T	C	0.453345602468449	0.563528751708746	0.544725053372738	0.545568898382578	0.000362565251795156	0.984808281364053
12	130572150	G	A	0.983655876210284	0.920076388881956	0.89717923078087	0.930439845316474	2.44832736664097	0.117650174368017
12	130572485	A	G	0.606055017816639	0.60543135284175	0.577941462319867	0.605533010232657	0.437859132357622	0.508157575026277
12	130574701	T	C	0.555198928751341	0.573385742736771	0.582197657671075	0.570421292057146	0.0372272517837116	0.847003100093085
12	130579339	C	A	0.756895629126556	0.81868989836865	0.809346734331337	0.808617432482189	0.000572222068336009	0.980915492994517
12	130580553	G	A	0.989999999899581	0.919110638418334	0.974539277027621	0.930665604339777	3.6351805269636	0.0565704690899245
12	130589007	G	A	0.302098963225307	0.320717764294993	0.288870714794048	0.317682899720634	0.168261644540561	0.681661382636775
12	130589020	C	T	0.99	0.99	0.989999998854358	0.99	-9.55963353858199e-08	1
12	130591803	C	T	0.508666072589399	0.483639887353261	0.443524637247969	0.487719155546752	0.880030753498425	0.348193256417962
12	130592973	G	A	0.983828260343195	0.989999999646045	0.979166114409961	0.988994006139681	0.709534152693622	0.399598505292311
12	130594172	G	A	0.989999999941368	0.99	0.99	0.989999999990443	5.99939113263208e-10	0.999980456891198
12	130594356	G	A	0.526647261819805	0.468811686051241	0.37629696810052	0.478238884901517	7.561015955728	0.0059644358955376
12	130594617	G	A	0.497788006486221	0.490142463260932	0.373334769037289	0.491388686806654	8.21070711309747	0.0041643919436395
12	130595039	T	C	0.038300114688949	0.100293106028425	0.048709627322867	0.0901882484400903	3.45638578803245	0.063007897100033
12	130596288	A	G	0.77595226110677	0.727348170048585	0.765498810789137	0.735270636891069	0.203492957773804	0.651916081537377
12	130596396	A	G	0.330314836355185	0.407885433335849	0.32363473218238	0.395241426028001	3.10043850286445	0.0782712087271444
12	130598656	T	C	0.777912252463842	0.985997853317982	0.966361400424568	0.952079900378757	1.02448011667346	0.31145866495212
12	130598685	A	G	0.771472856490857	0.72384516935427	0.752591140738388	0.731608482357534	0.453600919473504	0.500629876960028
12	130599360	T	G	0.01	0.800683653314957	0.253266910490117	0.671802217824619	3.68684117237488	0.0548433894994034
12	13060120	G	A	0.492153060045068	0.654906761941814	0.597478822411632	0.628377908532644	0.344444177051698	0.557275122972445
12	130602350	C	T	0.92884552574571	0.886590971079308	0.914851169420039	0.893478463489931	0.839085746500549	0.359658378728463
12	130604736	G	A	0.662794434388593	0.835617253638582	0.803794005409719	0.807447134100834	0.0126547323005278	0.910432317950906
12	130606276	A	G	0.0660995152284598	0.0699093919861715	0.0322458423108784	0.0692883820746645	3.91341733472083	0.0479020988649405
12	130606805	G	A	0.129385449071565	0.0750021660135516	0.162079707597781	0.0838666411520077	3.37948959344791	0.066012495116087
12	130611682	C	T	0.717071160211118	0.547523527063977	0.700045432091901	0.575159791266961	11.9194146343253	0.000555519338238077
12	130612385	G	A	0.317188857396616	0.554843694251535	0.663010059572311	0.516105955844183	5.11619358741284	0.0237035553678985
12	130613723	A	G	0.486972553827272	0.668991180954863	0.694687963323531	0.639322144733066	1.06359866737002	0.302395845105663
12	130614201	C	T	0.99	0.968271295519326	0.976402513683487	0.971813074349676	0.112006105677419	0.737871670905447
12	130614215	A	G	0.385305573906907	0.475956718606533	0.566698726186583	0.461180582020494	5.69688577387451	0.0169950416972413
12	13061468	C	T	0.99	0.99	0.99	0.99	0	1
12	13062050	G	A	0.99	0.99	0.989999999255133	0.99	-1.79823733463122e-07	1
12	130620554	G	A	0.989999999928131	0.965776817990196	0.987994359733095	0.969725196646079	1.6056159607922	0.205109159467938
12	130623435	G	A	0.693240991015214	0.751901616283996	0.791885397726878	0.742339934365185	2.58133931167472	0.108130136955993
12	130623509	C	T	0.96028757445016	0.91345954589696	0.940269314341196	0.921092514551132	0.882524851203024	0.347511074395463
12	130624022	G	A	0.0712994496559025	0.209150012670454	0.195789772598586	0.186680370899082	0.031848511995758	0.858360543320925
12	130625647	A	G	0.989999999965605	0.989999999677806	0.989999995925984	0.989999999724718	-4.96069993243875e-07	1
12	130626181	G	A	0.99	0.989999996800151	0.99	0.989999997321726	5.59540685183668e-07	0.999403162838629
12	130626487	T	C	0.970614517936143	0.960617899426145	0.974339060280526	0.962247348243275	0.774599637673598	0.378797868110172
12	130626770	G	A	0.99	0.99	0.99	0.99	0	1
12	130626963	T	C	0.587158005414479	0.745489136440809	0.773011564815033	0.719681162083517	2.129065601243	0.14452883607642
12	130627775	C	T	0.736100024191053	0.827401568676583	0.797743979148283	0.812519416925442	0.117589296844929	0.731663943018855
12	130628037	G	A	0.989999999998357	0.989999999977577	0.989999999842595	0.989999999980964	-3.92303360811426e-09	1
12	130629087	A	G	0.99	0.989999998418682	0.99	0.989999998676437	3.84317759486931e-07	0.999505364524909
12	130630030	C	T	0.482176642276694	0.702475884910934	0.655974311193737	0.666567108361553	0.0733436941379317	0.786529161861427
12	130630096	G	A	0.413389076576867	0.142188876104895	0.219402341036904	0.186394508781826	0.913650736351441	0.339147622933953
12	130630266	G	T	0.933068524512515	0.574577190091399	0.656404321522628	0.633011277602041	0.42382528128896	0.515034448598252
12	130630309	T	C	0.935075778223889	0.612163147848395	0.688362300798398	0.6647979065996	0.380681015578253	0.537238993540249
12	130630621	T	G	0.702519989317335	0.880890625657517	0.80886159875742	0.851816211934068	2.10757355207997	0.146571563217765
12	130630935	T	C	0.99	0.970259207700006	0.967593695135393	0.973476956844905	0.179877896341149	0.671478195488398
12	130631128	T	C	0.891073148268038	0.527259757825377	0.51257325122476	0.586561340467531	1.33479709184493	0.247953599861846
12	13063131	T	G	0.468431298721688	0.671813548561574	0.568230622257791	0.638662241837673	1.40242256862817	0.236318374513942
12	130631389	T	C	0.382368184565286	0.187413515641261	0.210278702196128	0.219191126675877	0.0537708372179529	0.816627027142477
12	130631537	T	G	0.49370303164694	0.378832676541043	0.424597269420249	0.397556544423304	0.454885565574641	0.500023961807434
12	130631583	G	A	0.497443158747336	0.285302380030054	0.399486898129266	0.319881326960971	3.23325266376744	0.0721572388434144
12	130631607	C	T	0.573716984904193	0.412027898509051	0.462483878251305	0.43838321959146	0.134363057128078	0.713950482124461
12	130631755	A	G	0.952277250253476	0.936885341031337	0.958518740199389	0.939394222234546	0.917438694841411	0.338148387268208
12	130632573	G	A	0.989999999907269	0.950204956424052	0.966517045449141	0.956691548511817	0.236874707037306	0.62647253472762
12	130632966	G	A	0.383250530772774	0.252382576450881	0.286374193413818	0.273714053005349	0.154023720234548	0.694719425690531
12	130634405	C	T	0.989999999620835	0.99	0.989999999999953	0.989999999938196	2.31325243004651e-08	0.999878646704862
12	130634692	C	T	0.415981397955788	0.257825143216742	0.256409255767986	0.283604612739206	0.546123967881288	0.45990577802568
12	130634773	A	G	0.329292738030531	0.299704102956471	0.293686326253241	0.304527050473543	0.0705061014158503	0.790601317646799
12	130634921	A	C	0.360841193076528	0.114767225690616	0.205560883771626	0.15487728237452	2.08044466055943	0.149196708354597
12	130636661	G	T	0.989515600356131	0.989999998631674	0.99	0.989921041712761	0.0272163088832893	0.868964713305613
12	130636777	C	T	0.99	0.972844818879811	0.984355049362648	0.975641113402402	0.397350640417034	0.528460678010431
12	130636925	C	A	0.353046121460982	0.347007153250925	0.360238277449692	0.347991505069164	0.126053737256359	0.722559270956073
12	130637610	A	G	0.01	0.01	0.0100000000000271	0.01	-6.2722419364477e-12	1
12	130637826	C	A	0.989999999999952	0.833774305231042	0.952333275948642	0.859239093478374	1.56025322489075	0.211628147131259
12	130638562	A	G	0.173192751719595	0.312947048746047	0.266413282382933	0.290167098330735	0.356119808104327	0.550669132044131
12	13064181	T	G	0.99	0.989999999507091	0.99	0.989999999587435	6.57263511319765e-08	0.999795445132594
12	130641951	T	C	0.99	0.989999996531509	0.99	0.989999997096873	1.1251299900436e-06	0.999153666892111
12	130642976	G	A	0.167880859128444	0.523687081633905	0.48664917385794	0.465690667365515	0.185049086981631	0.667069566734532
12	130643445	C	T	0.99	0.989999998651427	0.99	0.989999998871245	2.32502675841377e-07	0.999615271798411
12	130643486	T	C	0.248823856680135	0.323268595655434	0.297328101422026	0.31113410320246	0.135820903684733	0.712471462356199
12	130644155	G	A	0.987513585500918	0.83569130089876	0.903261830206257	0.860438333288911	1.53521264153295	0.215331802897817
12	130649962	C	T	0.748816129039082	0.441151354602404	0.564271051676547	0.491300712835583	3.59300999911788	0.0580230583707966
12	130650041	G	A	0.815513786597252	0.956954583192983	0.91229641324887	0.933899733347879	0.999942135565247	0.317324509767221
12	130650180	A	G	0.99	0.950338324590568	0.947441118410177	0.956803177682305	0.156011110231944	0.692855863909914
12	130654196	A	G	0.0739568600946508	0.0786560671217713	0.0643780114349394	0.0778900963763506	0.493865171244795	0.482208187637519
12	130655075	A	C	0.99	0.95993076742365	0.927202128967523	0.964832052333595	2.64437748772535	0.103916856072748
12	130655365	T	G	0.783647105971561	0.962489715752874	0.934192790367679	0.93333837035852	0.000777988723783681	0.977747930747419
12	130656348	G	A	0.516814290093127	0.224978869530277	0.327207826108989	0.272548043082021	2.36534014520081	0.124056870346183
12	130656713	C	T	0.99	0.99	0.99	0.99	0	1
12	130659526	A	G	0.448213472459638	0.785017119835892	0.675592382881084	0.730118125313563	1.78564455685056	0.181457732155323
12	130660879	T	G	0.653429467285052	0.469676432206523	0.536902629552374	0.499628176924323	0.570484090677524	0.450066615757351
12	130662042	A	G	0.588423354517328	0.492419662833931	0.558589132618351	0.508068264578324	1.27259888127296	0.259279697183964
12	13066220	T	C	0.88024707891385	0.773079894767521	0.832643949644607	0.790548145783373	2.02365152092403	0.154866339498988
12	130662745	G	A	0.980364381276154	0.984722944122964	0.956113279117586	0.984012498378934	2.47699011174635	0.115523138794612
12	130665749	C	T	0.0244286220007976	0.265182339727956	0.184840717069477	0.225939483738429	0.700878136234469	0.402488784988433
12	130666793	C	T	0.01	0.307417527694832	0.264705494577357	0.258938470680574	0.0208477936576354	0.885194367986598
12	130666807	G	A	0.98580312689053	0.989999999851761	0.986037860301308	0.989315909559081	0.0898465625319546	0.764372310255055
12	130667448	A	G	0.985423007486912	0.785677334274315	0.83636416504602	0.818235879007968	0.241041177741624	0.623455130688265
12	130668042	T	G	0.100119438073647	0.183148994215933	0.191325751472357	0.16961517656474	0.295691780260904	0.586595979217514
12	130670641	A	C	0.645501081810259	0.552735375347059	0.531379810933364	0.56785618550056	0.390857553164842	0.531848979567513
12	130671166	G	A	0.522879417787902	0.687772724708092	0.540947176745494	0.660895115680101	3.22968638618809	0.0723145358996002
12	130676091	G	A	0.426066531916455	0.500945290164578	0.574704443719271	0.488740052570134	2.9480676713466	0.0859803068350424
12	130677280	A	G	0.989999999410315	0.978318100440214	0.925305711734685	0.980222249972341	11.3742508557328	0.000744692539124456
12	130677679	C	T	0.416461439017557	0.590087441437702	0.622609140915142	0.561786403043218	2.71442897641527	0.0994445509554239
12	130678432	T	C	0.99	0.99	0.902573308030135	0.99	12.4334654457784	0.000421708675175783
12	130679553	G	C	0.959517331244275	0.941342136110954	0.947400273002769	0.944304692917685	0.0186499239496078	0.891374861054258
12	130679876	A	G	0.01	0.01	0.0100000011463521	0.01	-9.82044047873841e-08	1
12	130680437	C	T	0.496362120192215	0.53387315840817	0.610403867445996	0.527758859178969	3.06656463499373	0.0799181916861003
12	130681300	T	C	NA	0.0100000000000242	0.0100000000000344	NA	NA	NA
12	130681679	A	G	0.038505323273002	0.0660782889050931	0.0560777076122878	0.0615838955070622	0.0984227917748064	0.753730618241691
12	130681726	G	A	0.989999998110079	0.99	0.99	0.989999999691943	1.0333372317715e-07	0.999743515518869
12	130682185	A	G	0.989999999766752	0.977428171361983	0.936037331567958	0.97947737939196	4.88727603812811	0.0270553405054308
12	130683133	G	A	0.447256166908062	0.616926816930198	0.636796554233657	0.58927050097659	1.66159035133305	0.197388734563727
12	130683163	G	A	0.45283733435407	0.569751694283567	0.625192836918907	0.550694653615059	4.59997930708047	0.0319723420808183
12	130685156	C	T	0.929067258681022	0.854656138755413	0.904624427774892	0.866785151303287	2.15269133945702	0.142320220504872
12	130685779	T	C	0.0441348564495726	0.0451234416034349	0.0936064578746788	0.0449623022233553	4.12601690741368	0.0422286337371265
12	130686518	G	A	0.681598159525539	0.610166534086423	0.624680915140598	0.621809889032999	0.0034860580296821	0.952917978975881
12	130687040	C	T	0.0436297837746667	0.0805867313858518	0.129971193832751	0.0745627489252286	6.39313485244517	0.0114562534373791
12	130687539	G	A	0.98999999999122	0.98999999999473	0.99	0.989999999994158	3.63760869792789e-10	0.999984782333882
12	130689349	T	C	0.0182083968983435	0.0558427415847697	0.0380059490059704	0.0497083434008822	0.280837748198638	0.596152651962963
12	130691009	G	A	0.896636055668171	0.899731254637611	0.919870880894589	0.899226737205592	0.803882319448456	0.36993514880987
12	130691023	C	T	0.973865152053059	0.913333877556092	0.89431866533184	0.923200475299097	1.75453929727099	0.185307095625612
12	130691025	G	T	0.872485574958207	0.919358646505858	0.917085178742069	0.911718335843591	0.0655438643150404	0.797938977274708
12	130693253	A	G	0.669499309369558	0.657961412783648	0.537950135070351	0.659842089927151	10.7277018432886	0.00105543446943514
12	130697396	G	A	0.509040907613089	0.602387875216553	0.661431603348633	0.587172319497188	2.21489614358331	0.136684259907199
12	130698212	A	G	0.244513117470114	0.226733713156524	0.232265155216305	0.229631756059639	0.0051237857292083	0.942935660338665
12	130700711	T	C	0.99	0.985411784775204	0.99	0.986159663856845	0.48736076858228	0.485106973112487
12	130700729	A	G	0.674050258721515	0.664769295028025	0.615944460203049	0.666282092110064	2.11641035949683	0.145727748636799
12	130700960	G	A	0.725041510707892	0.679543291422314	0.7743481159257	0.686959501165864	5.35140851023108	0.0207055377011528
12	130702123	T	G	0.817184274803049	0.936716278949338	0.893707197404689	0.917232562273493	1.11917987016503	0.290095117647672
12	130703585	A	G	0.657380976539834	0.636855659562388	0.567645318842064	0.640201286229712	3.39981230198611	0.065203838260363
12	130703868	C	T	0.821914006340013	0.889574720581828	0.851089703207132	0.878546024160412	1.03465843597629	0.309067040816998
12	130704113	T	C	0.182781260340425	0.12346539281677	0.0761447820123193	0.133133879223125	4.99949372224292	0.0253547342326406
12	130704950	C	T	0.571261389525312	0.537252742897864	0.576953355176011	0.542796152298138	0.910752891062949	0.339914733468351
12	130706630	G	A	0.99	0.989999999848777	0.99	0.989999999873426	1.44536512835749e-08	0.999904075654051
12	130707007	A	G	0.99	0.97997257587459	0.964990557663068	0.981607046007031	0.410241227658141	0.521847093124322
12	13070752	A	G	0.486447564973021	0.604697468761347	0.552906921801429	0.58542273444385	0.816991933943736	0.366061124121021
12	130708084	C	T	0.989999999895318	0.98999999977363	0.99	0.989999999793465	4.5085026647498e-08	0.999830583297842
12	130709377	C	T	0.740458427873818	0.835486655303073	0.804061692927771	0.819997054232104	0.222369601199412	0.637240302434482
12	130713472	G	A	0.01	0.01	0.01	0.01	0	1
12	130713953	T	C	0.681441764903864	0.612995769227667	0.674752924623744	0.624152466522887	1.05096178779544	0.305285682462774
12	130714392	C	A	0.833545655877063	0.908663853101605	0.840761739653079	0.896419586954004	4.21821881783023	0.0399921211807331
12	130717217	A	G	0.60911794669444	0.500667750443908	0.502783968987565	0.518345132432745	0.162457221820597	0.686904215188654
12	130717519	G	A	0.687140343847883	0.80485551256037	0.785595896821721	0.785667940060234	4.83603521304617e-06	0.99824537449193
12	130717610	C	T	0.0100000000551148	0.010000000208251	0.01	0.0100000001832898	8.73448456484487e-09	0.999925430934301
12	130718511	A	C	0.989999999967708	0.99	0.99	0.989999999994736	2.75855003473535e-10	0.999986748028467
12	130719317	G	A	0.99	0.99	0.989999999999972	0.99	-1.07332797185278e-11	1
12	130719466	G	A	0.98999999925465	0.99	0.99	0.989999999878508	2.7699302256492e-08	0.999867207216557
12	130719915	G	A	0.552294236536176	0.551063733303638	0.556538876348069	0.551264305330542	0.00741875899524699	0.931361312441801
12	130720806	G	A	0.673806354655541	0.828527458159664	0.847802706190786	0.803307918288492	1.26284551094108	0.261113160684208
12	130721653	T	C	0.921042398985287	0.888805268734951	0.896984849545034	0.894059920965756	0.00954336221619877	0.922178350273712
12	130721733	C	T	0.823610362156798	0.875609548928457	0.88971139723278	0.867133681484676	0.781475006857468	0.376690409571096
12	130723279	C	A	0.989999999999979	0.99	0.800683624777248	0.989999999999997	1.70184568692527	0.192046778312167
12	130725219	G	A	0.987268943948759	0.99	0.99	0.989554837863648	0.113476239352849	0.736220672421504
12	130725533	C	T	0.690147819515815	0.823353589762888	0.772003584952332	0.801641049212615	0.67007511598563	0.413025419412532
12	130727472	C	A	0.668392203727049	0.78960379338284	0.779744416022233	0.769846304268946	0.0958908722811701	0.756817612282746
12	130728711	C	T	0.19752935230509	0.257692840972909	0.243644736895816	0.247886192320054	0.0170870454504642	0.895998846704556
12	130728764	G	A	0.62586367490373	0.766756801025166	0.775655621232887	0.743791221467372	0.981154814358486	0.321913867318481
12	130729051	T	C	0.99	0.983762766080757	0.967782409994501	0.984779435209593	1.04022740657818	0.307768589057861
12	130730104	T	C	0.94225477220025	0.934374831014429	0.959340456655239	0.935659261427717	1.65739663794937	0.197955191452472
12	130730272	G	A	0.0905305314991007	0.527075192079524	0.349080365861093	0.455918412404915	0.975747906744189	0.323250838966872
12	13073148	A	G	0.502228495750417	0.566187502585195	0.565218713811923	0.555762184471126	0.0607948692621079	0.805243999587911
12	130736044	C	T	0.287997303057456	0.199931825646873	0.176967537601388	0.214286498464798	1.63499452625999	0.201013624807063
12	130736459	A	G	0.99	0.99	0.989999999910111	0.99	1.32031704710908e-12	0.999999083190348
12	130736619	A	G	0.610681915205793	0.701272958823278	0.581859687889193	0.686506618713628	3.91315975866848	0.0479094403649264
12	130737808	T	C	0.88181564861559	0.793476770774405	0.793889194525968	0.807876007862518	0.131087362987996	0.717307277228025
12	130738491	T	C	0.99	0.99	0.989999999999993	0.99	-1.6441406261102e-12	1
12	130745658	A	G	0.821780056272665	0.318582309853794	0.690515150644512	0.40060354252007	3.59609336823352	0.0579155192914849
12	130745905	T	C	0.989999997201039	0.99	0.989999999999999	0.989999999543769	1.43248654686659e-07	0.999698015030864
12	130747273	G	A	0.837024909158154	0.830278397692086	0.824293707956581	0.831378079061055	0.062308411762102	0.802883914532487
12	130747412	A	G	0.989999994803583	0.989999998932802	0.99	0.989999998259739	5.99513629687355e-07	0.999382211885682
12	130753276	T	C	0.01	0.0925235893128542	0.0716355627943969	0.079072244254859	0.0189576778109023	0.890487886333091
12	13075379	G	A	0.458868158641342	0.526117832049568	0.584752117153107	0.515156135284027	2.6884516778997	0.101077988809055
12	130753999	A	G	0.559371731047772	0.495548650239008	0.702298325922134	0.505951812410837	2.3756080955197	0.123243599068837
12	130757121	G	A	0.66699707979903	0.655042126397101	0.636850410899095	0.656990783801615	0.00807888567485258	0.928380491161426
12	130760017	G	T	0.699825845672289	0.84447761187469	0.829723535642537	0.820899373983698	0.0409379894270111	0.839657665518826
12	130760245	T	G	0.437786227409078	0.533638450894572	0.503999580400019	0.518014538466436	0.0666504393622478	0.796277667085465
12	130761011	G	A	0.929356019480017	0.946967635206358	0.958533334385395	0.944096941842964	0.654323347122523	0.418571197868083
12	130761696	A	G	0.498694127933901	0.425825829741758	0.50748058365316	0.437703362347078	3.1928681776013	0.0739601407183414
12	130762251	A	G	0.01	0.134468756152136	0.124044848039666	0.114180348899338	0.0749852816389719	0.784211882049913
12	130764940	T	C	0.157654196825438	0.236953245328379	0.169913183608627	0.2240275004224	2.03303254405911	0.153913232008876
12	130766741	A	G	0.99	0.989999999739752	0.99	0.989999999782172	4.67048047010271e-08	0.999827566819683
12	130766950	A	G	0.176542992500812	0.316619621898691	0.260438564102756	0.293787131306837	1.01780565307372	0.3130400804586
12	130767170	G	A	0.34236519086099	0.373342478062219	0.38932900398223	0.368293180248419	0.0880196949504798	0.766709962191103
12	130770807	G	A	0.975049942519141	0.976339724883582	0.99	0.976129490358178	1.51455623105548	0.218445160159969
12	130771445	T	C	0.966897709011191	0.966191048046681	0.908887750696826	0.966306233783896	10.722616516607	0.001058339083707
12	130771658	A	G	0.01	0.0100000019917559	0.01	0.0100000016670997	2.90818396492255e-07	0.999569720180083
12	130773863	G	A	0.624348626160555	0.8788780401873	0.816629307382796	0.83738974570094	0.516381187458981	0.472389460035501
12	130773866	G	A	0.955792834276354	0.934406495571544	0.928081304876402	0.937892468780428	0.275099970110607	0.599931005341387
12	130774071	C	T	0.98999999995128	0.99	0.99	0.989999999992059	1.33253660345896e-09	0.999970874081151
12	130774111	G	A	0.636933387761758	0.864099404887233	0.787448942325154	0.82707134409578	1.16009744151236	0.281445332839332
12	130774189	A	G	0.624317388116401	0.788667387332774	0.663071144135407	0.761878337460505	4.56898621088106	0.0325558260618772
12	130775120	G	A	0.989999999542817	0.989999999456444	0.989999999999986	0.989999999470523	1.69018413669726e-07	0.999671974912584
12	130775631	C	T	0.939095371850211	0.931001917643166	0.891413536239856	0.932321150678914	2.56483457790101	0.10926398636077
12	130775647	T	C	0.99	0.989999999650735	0.99	0.989999999707665	7.87259808205608e-08	0.999776128352232
12	130775948	T	C	0.99	0.989999999589259	0.989999999864494	0.989999999656209	3.74398654673832e-08	0.999845614254758
12	130778030	T	C	0.886164685928668	0.849511675880075	0.910120494654324	0.855486116517996	3.86133466230958	0.0494110080430364
12	130778046	C	T	0.958791652479204	0.948649482273954	0.91847396347326	0.950302656017409	2.77856689905006	0.0955336174641689
12	130779666	A	G	0.95256898214457	0.952041472820619	0.91072773084652	0.952127456840423	4.78242457855654	0.0287516118105599
12	130780226	C	T	0.702138319603513	0.530881701742206	0.623957713118576	0.558796530453599	0.761070127331496	0.382993836409144
12	130780861	C	T	0.974260007336498	0.937890272717132	0.928708146231817	0.943818539460089	0.246807807556406	0.619331821776484
12	130783291	C	T	0.96156926429079	0.940057211680146	0.91022548046197	0.943563676255681	3.06966411190144	0.0797659511821972
12	130783406	G	A	0.968289947418588	0.946365310511829	0.903011479134351	0.949939026327631	5.03841633038216	0.0247911439296494
12	130786132	T	<*>	0.989999999999926	0.99	0.99	0.989999999999988	4.43417514427661e-13	0.999999468691844
12	130786380	G	A	0.570923797896739	0.429589558328526	0.518825509969373	0.452627039378144	3.11040261183386	0.0777937281671498
12	130791411	T	C	0.677231344081095	0.870057850852872	0.790859275593071	0.838627130249072	1.84594961358093	0.17425521408149
12	130791733	G	A	0.653032409975393	0.828054905309574	0.775271228977494	0.799526238570103	0.414781802443943	0.519552375171764
12	130791834	G	A	0.99	0.979105638554688	0.981925733228614	0.980881419470274	0.00926970477755079	0.923298746087464
12	130795939	C	T	0.765844802232185	0.705523162818277	0.659423189684376	0.715355590042744	0.516006855358854	0.472550032308158
12	130799994	C	T	0.989999999810863	0.983959279032877	0.99	0.984943916519689	0.576732305015069	0.447596010988588
12	130800470	C	T	0.989999999913124	0.99	0.989999999999979	0.989999999985839	4.96269055141504e-09	0.999943791931861
12	130800646	G	A	0.595817175636783	0.857085443393211	0.816584526903617	0.814498715748913	0.00361799939847139	0.952036320723989
12	130802128	C	T	0.458947482397053	0.467985162423561	0.568686756456507	0.46651202057924	2.55934084237539	0.109644290318971
12	130803875	A	G	0.981212483303914	0.703965296104033	0.808056306203409	0.749156587617614	3.59269227801151	0.0580341516210179
12	130804738	T	C	0.0100000007405185	0.0102773863381067	0.0100000000000163	0.0102321724856998	0.0499411465427927	0.823165714785847
12	130806535	A	G	0.732836379813354	0.832978555153526	0.814035122150008	0.816655380573078	0.00276344856642721	0.958075705197561
12	130808545	G	A	0.75050380150981	0.817157605780974	0.862648173971844	0.806293035684774	0.262002626951176	0.608747649539129
12	130809289	C	T	0.99	0.66699705447219	0.713426243511109	0.719646534593223	0.00134028565173553	0.970796040250089
12	130812505	T	G	0.0372786550284302	0.0488784640522786	0.0172510406017204	0.0469876951813913	1.18714989805877	0.275905210356806
12	130812604	T	C	0.674708753476726	0.377994697602471	0.448023623289302	0.426359088709975	0.178116242945923	0.672997134498717
12	130814622	A	G	0.01	0.119350533299213	0.0540655422708478	0.101526396371442	0.664914837335074	0.414830164293997
12	130816637	G	A	0.76876725295582	0.419228706987258	0.533518245386237	0.476203489980133	1.95916205046964	0.161602964012327
12	130817853	G	A	0.0364151863648995	0.0234476650796586	0.0250088318601956	0.0255613710491529	0.00159442796734329	0.968148703345721
12	130818021	G	A	0.72197478497818	0.368446561194332	0.470017281684313	0.426071661671099	1.51301940222371	0.21867892987831
12	130824083	G	A	0.692135217237848	0.843414334651788	0.856990273338719	0.818755838513316	1.14246718784813	0.285131601326173
12	130825855	A	G	0.5785527439742	0.353657898288576	0.520237632673073	0.390315758135333	8.25685393415696	0.00405984246094241
12	130828715	G	A	0.731572048211716	0.846579867469595	0.890382328112448	0.827833592930561	1.21717994797923	0.269914799164203
12	130829318	G	A	0.99	0.99	0.99	0.99	0	1
12	130830906	C	T	0.714969577326022	0.898316575526928	0.956132851897803	0.86843101482018	0.799533348386094	0.371232927307621
12	13083137	A	C	0.899928073356037	0.90218093652913	0.847349924982621	0.901813719831916	4.58017147736929	0.0323439779669616
12	130832492	G	A	0.737743230734472	0.966131508922723	0.978891771865282	0.928904219578038	2.20102592962225	0.137918919032914
12	130832922	G	T	0.674959642932254	0.926309788092518	0.94556526037957	0.885339714431395	0.956971866085621	0.327950994961047
12	130834143	A	G	0.727822521182336	0.917664479561005	0.889527168167187	0.886720240345282	0.00407190626102568	0.949120329178428
12	130835493	C	T	0.989999999999725	0.989999999388118	0.975707708054408	0.98999999948781	1.02220470775153	0.311996616535975
12	130837288	G	A	0.852853862833468	0.50690319955218	0.566418347943037	0.56329315766703	0.00250065065458291	0.960117203674243
12	130837481	C	<*>	0.99	0.989999999980967	0.989999999945994	0.989999999984069	-1.93144417303145e-09	1
12	13084082	G	C	0.99	0.978631225736096	0.969489946447029	0.980484335941112	0.350316143189185	0.55393422362698
12	130841638	G	A	0.984658826415507	0.890364201799671	0.895718178265506	0.905734225612052	0.115412063433896	0.734064755024781
12	130842553	G	A	0.97602904145733	0.982427625475093	0.99	0.981384656280198	0.582313326250014	0.445406996798464
12	130843493	C	T	0.679182641650032	0.863412400994253	0.843103256839875	0.833382950221145	0.137592292919585	0.71068642886684
12	130844886	C	A	0.319183650346392	0.188904861693094	0.179489610879262	0.210140304243582	0.928920432131027	0.335143607314569
12	130847796	G	A	0.989999999990317	0.99	0.989999996686947	0.989999999998422	-4.54810740528501e-07	1
12	130849916	C	T	0.903512984912384	0.893305178448085	0.958381855365515	0.894969050901766	1.10305113994553	0.293597480420367
12	130850411	A	G	0.985620973282181	0.974475317347392	0.914276074498956	0.976292059264762	11.4336414602203	0.000721261912064539
12	130851548	C	A	0.989999999587639	0.99	0.99	0.989999999932785	1.59948954955322e-08	0.999899090799849
12	130852650	G	T	0.98430998014465	0.972331561006964	0.983061613654854	0.974284043326407	0.348957061738468	0.55470410664987
12	130856316	C	T	NA	NA	0.989999999999979	NA	NA	NA
12	130857497	T	C	0.48763669252638	0.763858189050811	0.648939646510369	0.718834085117329	2.68766814658398	0.101127710073563
12	130859585	A	G	0.99	0.99	0.99	0.99	0	1
12	130859837	T	C	0.01	0.0100000001997387	0.01	0.0100000001671813	4.22169771414488e-08	0.999836060492865
12	130859973	G	T	0.519061955818434	0.765588509378791	0.663178011941285	0.725404681148452	2.78828607222142	0.0949557383126413
12	130861162	C	T	0.989999999642293	0.99	0.99	0.989999999941694	1.54887390025797e-08	0.999900700264617
12	130861221	A	G	0.989999999941332	0.989999999435327	0.99	0.989999999517805	9.34394604163181e-08	0.999756103697921
12	130862655	T	C	0.905751670494055	0.7551220523177	0.77872283267859	0.779674680080446	0.000804496997864959	0.977372110614305
12	130865029	C	T	0.96322683922301	0.857715577801575	0.839834928753802	0.874913913413269	1.52004849384782	0.217612154829795
12	130866851	A	G	0.0100000006421226	0.0429640381906985	0.0248645781088973	0.0375909000702806	0.838872820219213	0.359719343883372
12	130867881	T	C	0.0767074243080653	0.488103497153048	0.350607490260607	0.421045937279316	2.14952587676167	0.142613923864327
12	130870107	G	A	0.989999999990481	0.883884093065701	0.920831571724821	0.90118098589444	0.140777914064447	0.707508881983772
12	130870445	A	C	0.336104586451695	0.574188690160614	0.432327875250038	0.53538098125606	2.41649427582175	0.120063354772536
12	13087061	T	C	0.421359503162627	0.451099095229801	0.43939265120312	0.446251541722852	0.0316475483284911	0.858803412828556
12	130873119	A	G	0.110694675482447	0.456815286801273	0.276260253929757	0.400397627156304	2.29650353486595	0.129665594842125
12	130876032	G	A	0.0474637761030371	0.425517201072946	0.329135495556865	0.363894492802851	0.821510806135176	0.364738811655575
12	130878897	C	T	0.987286058276837	0.883987496378227	0.911998517340321	0.900825161967701	0.155814597949702	0.693039518920839
12	130879700	A	G	0.99	0.989999999202752	0.99	0.989999999332703	1.73126481542806e-07	0.999668012447658
12	130880045	A	G	0.989999999766994	0.989999999413953	0.99	0.989999999471499	9.04902964155612e-08	0.999759983521049
12	130883195	G	A	0.928592174897297	0.829523451315088	0.895651881387819	0.845671653258988	2.82752784824251	0.0926608968197115
12	130884347	A	G	0.580644972071088	0.732699733304467	0.58613602489983	0.707914807223426	6.92244271451654	0.00851206257933303
12	130886987	G	A	0.764185542740327	0.702149768248107	0.791132645135252	0.712261599490339	4.87915745361225	0.0271828847294223
12	130887730	G	A	0.913643093791769	0.989999999994303	0.926164238126492	0.97755382428329	0.832492833072128	0.361552689424518
12	130887837	T	C	0.918633885726319	0.877886832046425	0.909293520825571	0.884528601796247	0.541805477992287	0.461685439570263
12	130887868	G	A	0.334567711334659	0.461915783854062	0.44258115031908	0.4411580480334	0.000200465485003193	0.988703462299981
12	130888284	A	G	0.989999999986118	0.859408648804341	0.886403353470056	0.880695039046971	0.00678698706007452	0.934342017205858
12	130888697	G	A	0.764130345739728	0.589164472355785	0.781690647466072	0.617683909717368	12.2530432966102	0.000464499972948261
12	130891045	A	G	0.99	0.989999999976234	0.99	0.989999999980108	8.56852921239221e-10	0.999976644283109
12	130891851	A	G	0.0429849148658782	0.0659895662110015	0.0932796983833919	0.0622398080417464	2.62617300759544	0.105114798347234
12	130892163	G	A	0.674713961967893	0.759142799604127	0.660337252977205	0.745380899069421	4.89103129199996	0.0269965555228692
12	130892844	A	G	0.359308603767039	0.201995999212793	0.377585066575209	0.227637953755135	20.8654701681293	4.92696739797829e-06
12	130892845	T	G	0.98999999641822	0.989999998699687	0.99	0.989999998327808	6.51401207955452e-07	0.999356031989394
12	130893588	A	G	0.357321145941097	0.431958792162705	0.497628946424755	0.419792855828583	3.37866138461493	0.066045676466973
12	130895518	C	T	0.83004574374234	0.79943803425725	0.929663750661942	0.80442709090332	14.0419912447305	0.000178773545978532
12	130895864	A	C	0.409185819425279	0.241805060350005	0.364086540667776	0.269088124079275	6.25944373644306	0.0123532985849434
12	130897752	C	T	0.634041616331866	0.852718878882111	0.849155889778479	0.817074485086421	1.35615068424158	0.244205717226474
12	130898414	C	T	0.509218992799088	0.736678937794618	0.769285667903474	0.699602966760347	1.49416890196853	0.221570756085405
12	130899033	C	A	0.34305137645152	0.283883196433386	0.322746657311926	0.293527609776342	0.737642187001918	0.390417218080666
12	130899096	G	A	0.310505079705919	0.535514768452758	0.513207480663414	0.498838189187023	0.130040390795813	0.718390164033429
12	130900695	C	T	0.71800799595857	0.815208939192116	0.851619042896431	0.799365185445048	0.83704200789425	0.360244130674058
12	130903100	C	T	0.874644547684307	0.898899386942118	0.897568560590723	0.894945848143095	0.00858412633175831	0.926181175115258
12	130903909	A	C	0.96693033299573	0.713066777701217	0.757057971670635	0.754446537214222	0.00609386140295783	0.937777789103897
12	130904400	A	G	0.989999999998679	0.989999999999979	0.827311522785708	0.989999999999767	4.72805041199616	0.029674503309891
12	130906479	C	T	0.566188582913637	0.410672288122939	0.422438328658742	0.436021444173823	0.134462899607969	0.713848899968986
12	130908022	C	T	0.838272429233181	0.839556174889114	0.833823033009258	0.839346924347197	0.0268059492058175	0.869947459055413
12	13090831	A	G	0.503607738552758	0.407228079684926	0.329486979809073	0.422937964080383	2.19997359520051	0.138013101646865
12	130911216	G	A	0.333295086455439	0.512947120923129	0.384482514744885	0.483663839304896	0.711530930903841	0.39893604797273
12	130913116	C	A	0.820648996563947	0.697998918909462	0.764641275221714	0.717990881567143	2.02584250527359	0.154643138677216
12	130914422	G	T	0.99	0.989999998357376	0.989999999999978	0.989999998625124	4.94537976715984e-07	0.999438900541557
12	130914713	G	A	0.99	0.985210717511045	0.989999998124858	0.985991370556745	0.99996472074961	0.317319044559276
12	130915813	G	A	0.989999999331275	0.975901103074778	0.99	0.978199223164587	1.9721190066587	0.16022312089529
12	13091656	C	A	0.989999999995234	0.99	0.989999998901396	0.989999999999223	-4.66750585614452e-08	1
12	130916685	T	C	0.193108196482898	0.0745635880602729	0.159207005941314	0.0938863592331607	7.82441285397644	0.00515451888913671
12	130917475	C	A	0.989999998199977	0.753217042223303	0.84314927875606	0.791812664047501	2.85155285529953	0.0912857260378414
12	13091942	A	G	0.874341511230894	0.868958500116039	0.855046044027863	0.86983593092776	0.265380117764266	0.606447801731126
12	130920696	T	C	0.989999998282883	0.788476360582134	0.851852515243065	0.821324713527356	1.0416409873884	0.307440128571908
12	130921155	G	A	0.99	0.721328933712299	0.858077344549981	0.765122317517195	4.16899709803116	0.0411701626951356
12	130923288	G	A	0.808729044588571	0.659286789622009	0.805121179734576	0.683645877181559	7.70899139365699	0.00549464435621717
12	130928959	G	A	0.851410752554469	0.937916909242711	0.878967993772056	0.923816405702528	4.84452887944571	0.0277339673542518
12	130930765	A	G	0.99	0.989999999992346	0.99	0.989999999993593	1.04423329723521e-10	0.999991846598477
12	130932752	G	A	0.99	0.876998543812465	0.863653220368922	0.895417781171033	1.76706320604877	0.183745948402959
12	13093279	A	G	0.799681859626409	0.590065485217115	0.745635214077761	0.62423295424583	1.76306514060408	0.18424265636688
12	13093342	G	A	0.77112243280488	0.622156537386616	0.698532319256637	0.646437978339793	0.979951202008002	0.322210853897072
12	130933687	A	G	0.836608256441244	0.716024232734973	0.79407972634603	0.735679428599095	2.49251205959518	0.114389014913512
12	130936717	C	A	0.99	0.989999998471603	0.99	0.989999998720732	3.90156208828874e-07	0.999501621504728
12	130937559	G	A	0.435034863254179	0.788457276576912	0.654719193614301	0.730849423205306	4.79051181798576	0.0286169219594075
12	130939223	T	C	0.31969442895912	0.631928398457948	0.578856416439816	0.581034261429639	0.00234583506927406	0.961370505230752
12	130939564	G	T	0.99	0.929916055319418	0.923778839398942	0.939709738302353	0.548960292048426	0.458742829663504
12	130940242	G	<*>	NA	0.99	0.99	NA	NA	NA
12	130941881	G	T	0.988403452658805	0.989999999845708	0.99	0.989739762654242	0.0695010700949028	0.792064610886393
12	130942307	A	G	0.989999999720723	0.99	0.99	0.989999999954478	9.43033028671203e-09	0.999922517520034
12	130946386	C	T	0.0100000031338539	0.01	0.01	0.0100000005108182	7.33216449528505e-08	0.999783949062074
12	130946779	T	C	0.652579459722647	0.236467438167498	0.316982410092841	0.304293697680987	0.115175787052528	0.734326809431963
12	130947092	T	C	0.0100000004224512	0.01	0.01	0.0100000000688596	1.20853771060651e-08	0.999912285748072
12	130948467	T	C	0.420058234362058	0.785199968796426	0.689646122214016	0.725681866083624	1.00342031036845	0.316484305819375
12	130948775	G	A	0.600486583128047	0.246696138609454	0.304775427865139	0.304363981065985	0.000103943334653435	0.991865500053735
12	130949922	G	A	0.412017130157503	0.776932299584234	0.655765315013014	0.717451126967677	3.3438015683875	0.0674585849584623
12	130950360	A	G	0.99	0.946633004717743	0.968942937221306	0.953701824948751	0.515983503089863	0.472560052346857
12	130951678	G	A	0.989999999995568	0.959617963030044	0.937428708939094	0.964570235055424	0.449315016895047	0.502660421507131
12	130952209	C	T	0.676763189670123	0.336043770892729	0.423843192313473	0.391581036153444	0.462010565648958	0.496685828747481
12	130952454	G	T	0.86219137831946	0.877165557612478	0.919509686308644	0.874724766387716	3.11905609271622	0.0773815959907908
12	130952705	T	C	0.99	0.987317954644487	0.956775091310977	0.987755128037435	6.09277850753932	0.0135735470132863
12	130953044	G	A	0.80033443407116	0.825771802426389	0.851252536200212	0.821625511384486	1.06594525735973	0.301863115515761
12	130954131	C	T	0.72150094448648	0.642993767583265	0.684067240308689	0.655790437418489	0.159916886917226	0.689233048476053
12	130955105	C	T	0.99	0.988672446507946	0.989999999999974	0.988888837727151	0.307171162520364	0.579421283082354
12	130960574	T	C	0.0356208842285587	0.0121622558597132	0.0164065865975866	0.015986012283835	0.00114015992631142	0.973063545796507
12	130961260	A	C	0.227379641650193	0.699457940303407	0.5983139847319	0.622509177622933	0.494238016093586	0.482042888673669
12	130961275	C	T	0.229395449311725	0.797726947196022	0.627832523989138	0.705088913040881	5.40810346137733	0.0200434806008801
12	130963148	T	C	0.207620520739072	0.290050204585288	0.244634772469494	0.276614166118355	0.866841508048583	0.351831199311909
12	13097042	A	G	0.135550578862478	0.127788735523061	0.102439142273293	0.129053915987386	0.702344407568027	0.401997058871202
12	130973085	G	A	0.236008199420197	0.532264138526014	0.467108671052163	0.483974420451766	0.148126607440951	0.700332106315303
12	13097327	T	C	0.18472352722936	0.0423405347189499	0.144325616671626	0.0655489624981467	11.611611507365	0.000655413383789397
12	13097345	G	A	0.905686591109254	0.635956269521765	0.628277939684129	0.679922311940526	1.85049803678931	0.173725480843794
12	130973555	T	C	0.0193785341736762	0.0434888685020165	0.0514934903701516	0.039558884006497	0.611551614977667	0.434204197127205
12	130975073	A	G	0.01	0.0100000002206855	0.01	0.0100000001847137	6.20135092011038e-08	0.99980130670546
12	130976576	T	C	0.253149304049793	0.73240544562705	0.636037678459152	0.654286694549957	0.266751874022986	0.60551901229836
12	130979355	C	T	0.615164696327244	0.793119336089582	0.748563838618558	0.764112729808321	0.181262941708832	0.670290127492576
12	130980401	C	T	0.402278186041206	0.316245473302342	0.309848990563793	0.330268805478777	0.132513624782937	0.71583993160641
12	130980531	G	A	0.915176454117847	0.950357590421485	0.93603542473749	0.944623065203992	0.110089682980753	0.740042056117158
12	130981617	A	C	0.937575581653818	0.934449384070197	0.913143861190225	0.934958954276327	1.43934511609131	0.230245344285281
12	130982172	T	C	0.60361600859613	0.458004233774734	0.485277430987475	0.481738953070622	0.00614849052358705	0.937500080885469
12	13098264	T	C	0.407199146159966	0.65830085092021	0.54886945173494	0.61737127304429	1.66298887815297	0.197200254272139
12	130985182	T	C	0.55299413615571	0.608300698983702	0.626951622798547	0.59928572924274	0.576725194584442	0.447598810518498
12	130988022	G	A	0.99	0.855797407158724	0.934768958618961	0.877672429791852	4.5904819443856	0.0321499729434165
12	130991959	G	T	0.956172232344497	0.627151151862832	0.719595535782731	0.680781587981343	0.491666428456145	0.483184889153419
12	130992216	A	G	0.202071159841874	0.01	0.0474612550981649	0.0413075990542254	0.0741457529474962	0.785393526185933
12	130992805	G	A	0.989999999343539	0.989999999833543	0.99	0.989999999753672	5.45690122933625e-08	0.999813614078985
12	130994489	G	A	0.252743004465986	0.44257689149935	0.445229055578541	0.411633967912912	0.579208386807032	0.446622775401277
12	130995621	A	G	0.327980845628594	0.451594791421596	0.373340118823271	0.431445718257337	2.46722168606473	0.116243235998603
12	130996255	T	G	0.59329511878717	0.904782892886281	0.856458625196215	0.854010385708126	0.00552362530049762	0.940754891324801
12	130996751	G	A	0.975760764207743	0.893357178938607	0.87737630807193	0.906788963337476	0.70609899708459	0.400741900122322
12	130997816	G	A	0.334563470770955	0.415545224603803	0.38028219346042	0.402345198729049	0.406169916493112	0.523919934058446
12	130998469	T	G	0.924118400867656	0.700973122955458	0.752918914482639	0.737345803255146	0.0567898757311424	0.811643562877779
12	130999320	G	T	0.970349918133772	0.832286178187546	0.82220686372643	0.854790567798781	0.938294205547578	0.332716914761852
12	131001468	T	C	0.603065306262786	0.710552768793605	0.675914349851294	0.693032312401081	0.201661794629114	0.653382823743941
12	131002180	T	C	0.442993573908503	0.468708961876804	0.395509200721557	0.464517353637971	1.48748588482431	0.222606949074713
12	13100332	T	G	0.5	0.99	0.511840321012637	0.91013	6.23578730083226	0.0125193923352594
12	131003683	A	G	0.989999999994119	0.64910103876524	0.721643175862873	0.704667569445547	0.0619794550052521	0.803394249728179
12	131003887	T	G	0.948267282852548	0.978441159765198	0.978447548290717	0.973522817828436	0.135542829110879	0.712752877562741
12	131004051	C	T	0.94818425747377	0.984356251623998	0.989999997773737	0.978460216577511	0.468453507976697	0.493699488771585
12	131004770	G	A	0.926424923810363	0.951908327332343	0.938861891780981	0.94775453255826	0.0493561520410941	0.824187428004049
12	131008520	C	T	0.874348868544815	0.870413339876061	0.906376126369644	0.871054831049068	1.87891761716564	0.170457218609264
12	131008739	C	T	0.989999998478481	0.878910397665184	0.84451152706707	0.897018002597751	4.49939036776363	0.0339069397323098
12	131009071	C	T	0.89707407865574	0.769362604052039	0.836628094270159	0.790179574412442	2.79170445817616	0.0947533945762934
12	131009612	C	T	0.99	0.889055209367865	0.916092914021022	0.905509210240903	0.2312939247218	0.630566058212689
12	131009840	G	A	0.947799502949656	0.899479268410441	0.866394208895015	0.907355466640333	3.03146551565902	0.0816642241571188
12	131009985	C	A	0.107718993778667	0.512427431028952	0.384016948895592	0.446459955757156	1.90842287830765	0.167138553160686
12	131013633	T	C	0.0545395855273656	0.282468796035845	0.198135069686833	0.245316334722963	2.19441395110738	0.138511881226646
12	131016007	A	G	0.0903351910106679	0.228199783551508	0.109354594681803	0.205727854967351	2.19264334681079	0.138671153898655
12	131019197	G	A	0.960651036584711	0.912223252042975	0.947379685650115	0.920116980923278	1.31873220261823	0.250819707459858
12	13102067	A	G	0.0473195416916753	0.0592207572552242	0.048583823999153	0.0572808591183658	0.158360645505463	0.690670336949737
12	131021610	T	C	0.788511372803585	0.943513673052514	0.883199061413588	0.918248298111939	1.44117821739252	0.229948774405121
12	131021686	A	C	0.989999999531619	0.87974352250364	0.930627895381431	0.897715328259201	2.03849266249763	0.153361550159673
12	131021865	G	A	0.95047521542475	0.934013113685719	0.958385243268007	0.936696436269181	0.670598752999105	0.412842932372906
12	131022010	A	C	0.133904878646066	0.403243243520774	0.353909092361181	0.359341090046196	0.0208123057427319	0.885291446305691
12	131022148	C	T	0.852230275526542	0.737980886286	0.787646045420205	0.756603536732208	0.786998724924165	0.375009190784516
12	131022595	C	T	0.930798015023384	0.928835531228455	0.927742451184057	0.929155416087029	0.00482444604071332	0.944624878080287
12	131023561	T	C	0.187390346714997	0.678844217559336	0.553400951075979	0.598737236611709	1.51398132619207	0.218532575023206
12	131025944	A	C	0.117869347008638	0.432243035332791	0.448845590853417	0.381000124135954	1.20597368702083	0.272130991373512
12	131029432	A	G	0.0100000016535375	0.0100000023343227	0.0100000000000072	0.0100000022233548	7.55834325430639e-07	0.999306329361316
12	131030163	G	A	0.947465505491365	0.801649134888873	0.752608248141109	0.825417203297079	1.2390802785593	0.265648380214681
12	131030239	G	A	0.350356350901186	0.566859990502422	0.506915857200707	0.531569897247421	0.353870233553673	0.551930418792134
12	131031217	A	G	0.9899999993428	0.834333039670786	0.848208730336981	0.859706754097324	0.0975283040785522	0.754816172850122
12	131031763	A	C	0.99	0.862438403953889	0.622561849806645	0.883230944109405	5.85676475640451	0.0155172908484373
12	131031980	A	G	0.989999999983155	0.99	0.99	0.989999999997254	2.61077240849551e-10	0.999987107873192
12	131032659	A	G	0.99	0.733205162089434	0.796852997271893	0.775062720668857	0.493255970711701	0.482478474429985
12	13103266	G	T	0.884171960823491	0.926801283153761	0.936445608430815	0.919852703613927	0.648693167945108	0.420580293902279
12	131034686	A	C	0.0741167917223196	0.496660195983576	0.37837547738056	0.427785621088991	1.56391422966556	0.211093020889891
12	131035329	C	T	0.0660914830004327	0.326191937490803	0.322639646507406	0.283795563408873	0.582421337938705	0.445364795786961
12	131035366	C	T	0.075345356267505	0.557346883483069	0.406617497050521	0.478780634546932	1.80121827414645	0.179565281228149
12	131035676	C	T	0.99	0.977944219069209	0.989999996487541	0.979909311360928	0.595076743231989	0.440462661036688
12	131036662	C	T	0.99	0.942323802310057	0.970437452142573	0.950095022533518	0.652812857926544	0.419108801097785
12	131039772	G	A	0.180917571087177	0.317269242756275	0.315626882037364	0.295043920274212	0.179962961472216	0.671405072794772
12	131041005	C	T	0.989999999782682	0.836433784313501	0.881764367938586	0.861465077434978	0.373607775710238	0.541044258992887
12	131041908	C	T	0.177751116058761	0.414278973454331	0.432716097356668	0.375724932698853	2.36970299649928	0.123710585942021
12	131042460	G	T	0.200866444370285	0.504070123114743	0.517341687449585	0.454647923479396	2.32880280122957	0.126999517988036
12	131044316	A	G	0.99	0.99	0.99	0.99	0	1
12	131044757	T	C	0.99	0.86753161756611	0.861474345716371	0.887493963902834	0.634215997631853	0.425813062360822
12	131045190	C	A	0.958926703747952	0.740879395354547	0.778357830126659	0.776421106622672	0.0029213764202716	0.956895520405941
12	131047606	C	T	0.166014540962751	0.394921320290366	0.39806936131697	0.357609515259965	0.123279050911262	0.725504951302719
12	131048867	C	T	0.01	0.0100000000124041	0.010000000382604	0.0100000000103822	-2.42698370516685e-08	1
12	13105000	A	G	0.28388972288979	0.549734858031548	0.622877579857924	0.506402101003441	8.33533699901847	0.00388812648371633
12	131052767	T	C	0.269040462712328	0.333670113572928	0.363233572395912	0.32313548048265	1.35645632578379	0.244152576627667
12	131053473	C	T	0.958135542891474	0.941921063716028	0.97116903848501	0.944564023821626	2.16407802308232	0.14126933083193
12	131055275	T	C	0.140889913634228	0.157661417646262	0.109557907712095	0.154927662492301	2.88217629431096	0.0895648980723764
12	131057033	G	A	0.728779304675665	0.740447129766223	0.677649450844101	0.738545274276462	2.93843936645097	0.0864942647195542
12	131057666	A	G	0.323514705525767	0.49071744602278	0.485565425900539	0.463463399321767	0.336645456404473	0.561771957783664
12	131058388	A	G	0.133303765512922	0.124159652890097	0.12052688731359	0.125650143247617	0.041291721912278	0.838975862874306
12	131062900	C	A	0.721280112837337	0.802849769405843	0.798457191186392	0.789553915385177	0.0796555258135724	0.77776477522123
12	13106510	C	T	0.989999999342302	0.989999999049104	0.99	0.989999999096895	2.68410973534113e-07	0.999586628837987
12	131067531	A	G	0.956362440601065	0.899760899561206	0.722835095790889	0.908986950750703	8.55786507945158	0.00344032633226804
12	131069730	C	T	0.928631794834963	0.828545674335498	0.853959936141395	0.844859711976911	0.123299408963084	0.725483203679727
12	131069814	C	T	0.0451338449304596	0.239147436029949	0.215320257207742	0.207523220680732	0.058119079045263	0.809493896760645
12	131072461	C	T	0.174467972752826	0.350513151693629	0.30720695945973	0.321817787526278	0.13963379607941	0.708645340226055
12	131075166	A	G	0.482042620795315	0.562091265327821	0.541283133260985	0.549043336269023	0.0167998713958997	0.896871574791591
12	131076873	G	A	0.520018635073102	0.785126704079813	0.741535882689008	0.741914088831719	0.000104220685686517	0.99185465505481
12	131078425	G	A	0.911803287721264	0.981657284391759	0.979292353639754	0.970271082934468	0.169191225093211	0.680831593943768
12	131080946	G	A	0.906964518142463	0.820275289110207	0.842086211480437	0.834405633442465	0.0819088653839921	0.774727050579647
12	131084080	G	A	0.459742828090734	0.654085557000037	0.713448289882651	0.622407692187821	3.29811355923293	0.069359494994344
12	131085414	C	T	0.901451146091648	0.847660210285887	0.791254672839645	0.856428132822226	4.46311857423037	0.0346342115292448
12	131085547	G	A	0.770826620176283	0.755116101538679	0.736381146975945	0.757676916076609	0.270331572225577	0.60310943756294
12	13108561	C	T	0.989999999637064	0.99	0.99	0.989999999940841	2.08842083599082e-08	0.99988469475346
12	131085973	T	C	0.416908093334651	0.614658611389436	0.502114658495342	0.582425276946506	2.58721186846282	0.107729823756009
12	131086167	G	A	0.943350572409097	0.875306386584692	0.909718122020812	0.88639758887407	0.440321855924029	0.506967150120436
12	131087440	G	T	0.99	0.989999999834396	0.989999997059044	0.989999999861389	-3.11086033534315e-07	1
12	131087471	C	T	0.886750470473177	0.863227355892304	0.837916539650661	0.867061623568986	0.405640810380624	0.524190391696161
12	131087888	T	C	0.279141005051633	0.455904707211769	0.235837897900614	0.427092223759667	10.3422413489737	0.00130020036435881
12	131088310	G	A	0.29163510650616	0.552986668004582	0.518274151693415	0.510386363480339	0.0361894568252129	0.849124776591499
12	131088522	T	G	0.0728686384347288	0.191575008799049	0.205849125555598	0.172225870429665	0.345114625431557	0.556891736376114
12	131089685	A	G	0.183898978005409	0.380372928846947	0.291156152766268	0.348347674859776	1.54555784470689	0.21379242326972
12	131090924	T	C	0.751638272669423	0.584923346143674	0.637259573460422	0.612097879167371	0.437854929957874	0.508159610482739
12	131091708	C	A	0.783883390684143	0.715982688321803	0.747587023236287	0.727050502806864	0.160528560023992	0.688670350056019
12	131091966	T	C	0.70007636044287	0.76139645622609	0.687429705127481	0.751401280613425	3.00204811732963	0.0831593286864599
12	131092122	A	G	0.487162573572584	0.598136005480859	0.512944142639432	0.58004733607981	3.00996004278615	0.0827543309992349
12	131092583	A	G	0.380111744063922	0.309647138450241	0.321365021029405	0.321132869165271	2.73772955161755e-05	0.995825222330679
12	131092868	G	A	0.590954830400467	0.459705879494099	0.530884285796089	0.481099458491837	1.68493817287331	0.19426957565073
12	131093453	G	A	0.803264864243267	0.726482166168459	0.802010558631277	0.738997745954653	3.60604372770521	0.0575699207962971
12	131094345	T	C	0.345839943241206	0.298163502437457	0.208008831043869	0.305934762288468	6.91197576787798	0.00856203292890607
12	131096012	T	G	0.99	0.989999999647068	0.99	0.989999999704596	6.66788583186159e-08	0.999793968258123
12	131097619	G	A	0.793717964151895	0.734343653498616	0.757778401062653	0.7440216661351	0.131744460824672	0.716630135004915
12	131099213	G	A	0.99	0.989999997064075	0.99	0.989999997542631	9.10544504474754e-07	0.999238639074268
12	131100398	C	A	0.333233637277734	0.269167829017016	0.259346264210753	0.279610555763513	0.307340490962726	0.579316770118134
12	131103343	C	T	0.453322482253755	0.7744416583126	0.688041283040484	0.722099232615009	0.845431261108567	0.357848033146088
12	131103914	C	T	0.773627017721368	0.550035806437819	0.544122090597382	0.586481173877037	0.803489461714701	0.370052121380124
12	131105877	G	A	0.81155336138198	0.72284365288544	0.813215660928671	0.737303335370376	4.25078553386112	0.0392321795166002
12	131106824	G	T	0.972137452609074	0.704840854581656	0.807316348961567	0.748410200060125	2.35344833177234	0.125006214047
12	131109900	G	A	0.19495422943108	0.327473940540897	0.311908630918661	0.305873227629997	0.0264892960565889	0.870711084051406
12	131111277	G	A	0.190539389900437	0.379189051810695	0.310347488749959	0.348439156919323	1.27149027296941	0.259487291798076
12	131111594	C	A	0.182970176270872	0.299688113432785	0.214111702923077	0.280663089675393	4.55685748049515	0.0327871811506166
12	131111896	A	G	0.798481765303352	0.811498071473537	0.815618109193666	0.809376413567797	0.0203592128542536	0.886538400187923
12	131114058	T	C	0.759333084027556	0.725463029168759	0.775620279079943	0.730983848110743	0.324978564253144	0.568630959645818
12	131117928	C	T	0.989999998381592	0.954734531864448	0.931726404888805	0.960482802906743	3.30020648670813	0.0692711749872276
12	131118572	C	T	0.99	0.99	0.99	0.99	0	1
12	131121133	A	G	0.166305847092195	0.374654465784285	0.284690939768902	0.340693640937475	2.25525176082124	0.133161797603146
12	131121494	C	T	0.19733759680601	0.344956153851398	0.287672162241577	0.320894329053	0.89209711276097	0.344909642317229
12	131121632	C	A	0.989999999997472	0.924763612411825	0.983376830366039	0.935397143588285	1.22169984747299	0.269027314075966
12	131122290	T	C	0.251962844376667	0.264816007618826	0.223415509582369	0.262720942010354	0.969246659129766	0.324868131807673
12	131122705	G	A	0.20861599976302	0.321002906149475	0.251933540650139	0.302683840408483	2.16693122660527	0.141007373837158
12	131122721	A	C	0.99	0.941827546847747	0.936158862926149	0.949679656711564	0.653492633895146	0.418866732641185
12	131122759	G	A	0.217894595511407	0.290829334809876	0.248230767056837	0.278940972304226	0.732922463644962	0.391937541382327
12	131125008	T	C	0.0100000000000344	0.370980035021917	0.285330010813442	0.31214028931335	0.0197140159764805	0.888338736000907
12	131127159	G	A	0.608358479001373	0.484045157669559	0.647556802829338	0.504308229046645	2.95500260757349	0.0856121682944705
12	131127717	G	A	0.429686899528667	0.724942891775583	0.704355430316058	0.676816165039336	0.569992476395404	0.450261906077237
12	131129311	A	C	0.759631663098874	0.714430545840028	0.741111857782307	0.721798327953219	0.354287452165482	0.551696084130973
12	131129365	A	G	0.768957073486604	0.712678345910377	0.749449575543075	0.721851778505302	0.733988507537849	0.391593405082686
12	131130203	G	A	0.707224884334971	0.767123580419664	0.792739320730551	0.757360092957859	0.423423523267798	0.515233697200658
12	131131186	C	T	0.889660997455615	0.662664513237832	0.784397161021551	0.699664940165331	0.757060493485018	0.38425000206128
12	131136600	G	A	0.696446077144015	0.73744594611374	0.932689785820523	0.730762967471674	4.7381403913295	0.0295009432375042
12	13113699	G	A	0.733571116186471	0.49190827271239	0.511469685779074	0.531299316198665	0.148791666894105	0.699692769254812
12	131137516	C	T	0.99	0.989999999866896	0.99	0.989999999888592	2.17559738169371e-08	0.999882312774701
12	13113777	G	A	0.0484183395665515	0.0423153702552136	0.0569113491762257	0.0433101542529617	0.576641816601505	0.447631640259289
12	131137802	T	C	0.757296280558301	0.925688819866376	0.891764494410658	0.89824083595916	0.0535313321864912	0.817028619601511
12	131140688	G	A	0.933897727037844	0.930487630075572	0.878207984046312	0.931043475880422	4.52137148267427	0.0334739876075409
12	131141905	A	G	0.61877327855384	0.44020792394459	0.340509785547446	0.469314076745898	9.8128149498011	0.00173300048606456
12	131142322	G	A	0.352210518502117	0.25126561621391	0.214742134547968	0.267719635286888	2.13646429659497	0.143833058653033
12	131142929	G	A	0.64196162897554	0.725457835047566	0.617404227656289	0.711847953457826	6.59517048828174	0.0102255763761971
12	131143201	C	T	0.710262351807121	0.699613483177469	0.59021299897671	0.701349248764102	3.49612701344744	0.0615125260708446
12	131143458	T	C	0.581140624244585	0.601626451115154	0.463531799344832	0.598287261335251	13.7356475436104	0.000210422526919563
12	131145143	T	C	0.635553319678058	0.570310098581456	0.478027725696026	0.580944743620202	6.68869623729895	0.00970261372238005
12	131145655	T	G	0.9899999999983	0.914025826190174	0.960839558028681	0.926409616520899	0.210132340707538	0.646663696502904
12	131146515	T	C	0.589025905210231	0.588787105220181	0.470785214689087	0.588826029618559	9.71556313034814	0.0018271408552675
12	131146781	A	C	0.575995851887051	0.557289443552841	0.469993026426661	0.560338588111318	4.71032582310452	0.0299819686229356
12	131147692	A	G	0.495758232000344	0.612227982386212	0.437681288496953	0.593243413073315	13.3800346566951	0.000254317029769894
12	131148525	T	G	0.844140229181163	0.848755741280157	0.864831525800035	0.848003412808021	0.377662848349165	0.53885670199025
12	131148847	G	A	0.670429431006483	0.587316023018638	0.486312616058943	0.600863508520657	4.17233681843446	0.0410890911070419
12	131152527	C	T	0.642822340304938	0.888475398355983	0.528175660137163	0.848433949893663	9.64223688411558	0.00190153524981303
12	13115325	A	G	0.0513673962661141	0.0403986694583838	0.0621457646003231	0.0421865719280439	0.815078068741844	0.366623164348992
12	131153525	T	C	0.749917999156986	0.910641512979192	0.792931980763089	0.884443580226173	4.94873012136482	0.026109840002674
12	131153788	G	A	0.989999999719558	0.99	0.986436836074647	0.989999999954288	0.085245840869897	0.770310399626356
12	131153861	C	T	0.617227780330273	0.685222673136519	0.62064896215913	0.674139505609101	1.51302507926413	0.218678065784705
12	131155785	T	C	0.459502131595437	0.546519079935994	0.407122235259441	0.532335317356483	8.97840889921521	0.00273188430592337
12	131156926	C	T	0.475556622747412	0.668503033091973	0.560741872015331	0.63705276820581	1.97648892603354	0.159760780263202
12	131157017	T	G	0.99	0.989999997947592	0.989999999999985	0.989999998282135	4.79316135683087e-07	0.999447603330534
12	131157115	G	A	0.960007264194915	0.854218793663626	0.844561129606532	0.871462314360226	1.04225178545112	0.307298343908381
12	131157748	T	C	0.0100000000000242	0.224765995353345	0.2494961708915	0.189759138110754	0.142403522833741	0.705903181114671
12	131158711	T	C	0.666998557306031	0.770540130060752	0.653672609220032	0.753662853701732	7.44103217424559	0.00637533161112808
12	131158740	T	C	0.01	0.0100000008736743	0.0100000000000108	0.0100000007312654	2.00422367328429e-07	0.999642798609547
12	131159139	G	A	0.0100000000004528	0.039192593528217	0.0307850293093773	0.0344342007831914	0.021342551256154	0.883849629570112
12	131159802	C	T	0.179324325132681	0.21793629775333	0.21484000625314	0.211642546216164	0.0092595440359363	0.923340664979321
12	131161445	C	T	0.749120356138054	0.740593792371556	0.72660770348329	0.741983622265495	0.133350543935984	0.714983064603519
12	131162850	G	A	0.448974427999585	0.524737599417916	0.529985605847383	0.512388202476728	0.231150049234357	0.630672392444758
12	13116380	T	C	0.916549638411771	0.952002185801069	0.961755596604617	0.946223420576613	0.160385103795923	0.688802208401072
12	131164633	A	G	0.55681206241467	0.544284706025347	0.494615578469994	0.546326665116806	1.69254415667127	0.193265932606178
12	131164897	G	T	0.646907192210961	0.676277818286402	0.690080646881173	0.671490406236105	0.273290694018997	0.601132840308391
12	131165063	A	C	0.692403236508051	0.689484063551405	0.7113425158419	0.689959888743339	0.394338807439788	0.530027511927244
12	131165965	T	C	0.28265822888302	0.343681954572023	0.232240088683639	0.333735087284716	2.41341935786101	0.120299341623375
12	131167181	C	T	0.828764668374069	0.838072471711782	0.891779563803398	0.836555299767735	0.831267721424999	0.361906210138881
12	131167836	C	T	0.858407712885698	0.912277931401998	0.888437369944392	0.903497085783841	0.384681054177079	0.535108601255139
12	13116794	T	C	0.435443403910143	0.662342759741527	0.696390885581292	0.625358164741011	3.27189612248968	0.0704761227458141
12	131169778	A	C	0.989999999986118	0.99	0.99	0.989999999997737	1.08032329712188e-10	0.999991706899425
12	13116981	T	G	0.126470301522188	0.135885320463894	0.185701143123513	0.134350672376396	3.75308544285434	0.0527101278780888
12	131174960	A	G	0.832373227094643	0.828495080900216	0.809784600518406	0.829127218729908	0.472452377741692	0.491861118310162
12	131178270	A	G	0.989999998206287	0.989999998241387	0.98999999999999	0.989999998235666	5.49975048526303e-07	0.999408286449357
12	13117880	C	T	0.0298018925347511	0.0631269117600418	0.0666461048014861	0.0576949336263194	0.234426106746121	0.628261182197787
12	131179028	T	C	0.859397746812693	0.880715220952959	0.87340597197275	0.877240472668095	0.0255192111789254	0.873080111393801
12	131180251	T	C	0.989999999472474	0.99	0.99	0.989999999914013	2.14030947993288e-08	0.999883271112222
12	131180387	C	T	0.760379330322343	0.818996682855721	0.823995826443147	0.80944205439278	0.175585462709373	0.675194798944308
12	131181066	G	A	0.01	0.688283462305064	0.854942980678621	0.577723257949338	2.02431447414082	0.154798764320748
12	131185050	C	T	0.861268489468079	0.779164086684038	0.816539197801607	0.792547104337837	0.571677398267518	0.449593131885319
12	131186232	C	T	0.817512781284251	0.810500689095327	0.845202682123154	0.811643660122121	1.54874594879607	0.213320668305973
12	131187643	A	G	0.178302565398841	0.175113593719614	0.154999499779254	0.175633396103328	0.324769039523375	0.568755624079051
12	13119048	C	T	0.18233663536796	0.138858119717811	0.191912363857895	0.145945117768786	1.58443899554799	0.208122448938841
12	13119677	G	A	0.98999999999781	0.989999999989834	0.989848786214898	0.989999999991134	4.80023069661552e-05	0.994472004995624
12	131199583	G	A	0.562798214725047	0.598921655806213	0.569835595197424	0.593033534909983	0.276142435028252	0.599240821076718
12	131201301	T	C	0.192457669085196	0.274440032476645	0.240093943842431	0.261076907243839	0.382232120630753	0.536411057513675
12	131201960	T	A	0.191503728390544	0.331446234499007	0.229112572245737	0.308635606003328	1.17450087950973	0.278478357288611
12	131202035	C	T	0.8115407984924	0.721790720421658	0.792251530628251	0.736419983147189	2.03785833436653	0.153425526452125
12	131202148	G	A	0.0198945936756561	0.0540131091286379	0.101609459685437	0.0484517911098019	7.83591658810604	0.00512181754770575
12	131202209	C	T	0.0364101163637658	0.0346906054274547	0.100136226424377	0.0349708857100734	8.72192661658121	0.00314405619364029
12	131202551	C	A	0.830938036040417	0.776181490544286	0.761617590125197	0.785106807460156	0.585359982864072	0.444219014603012
12	131203087	A	C	0.989999999988129	0.99	0.989999999061467	0.989999999998065	-6.38943205217124e-08	1
12	131203329	C	T	0.0224516493768724	0.0363848051250754	0.0914225952693703	0.0341137007381183	11.6183555806659	0.000653041127187966
12	131204126	C	T	0.0100000000040836	0.0637280928418709	0.10503088460609	0.0549704137093116	5.9408739427774	0.0147936814212799
12	131206349	T	C	0.01	0.66699707979903	0.0100000000000025	0.559906555791788	2.56331964723662	0.109368712485637
12	13120851	C	T	0.691133131756762	0.58177537885364	0.474375178592357	0.599600692576849	10.3250149742877	0.00131239195398274
12	13120914	G	A	0.601704498514721	0.626758594278489	0.481399862246151	0.622674776668994	5.35626535560441	0.0206479458533908
12	131212565	A	G	0.157508416505571	0.315364545212772	0.324460032037867	0.289633996233499	0.619190055152557	0.431348425814864
12	131215351	A	G	0.989999999939769	0.99	0.989999992299204	0.989999999990182	-4.03103730887821e-07	1
12	131215559	A	G	0.989999996127239	0.989999992994598	0.99	0.989999993505218	2.37411316704836e-06	0.998770607390661
12	131216751	C	T	0.0418730908920901	0.0266510831645428	0.0487556933178723	0.029132270424133	1.87163585716871	0.171287840311923
12	131217082	C	T	0.931344162178946	0.866730816537863	0.911574426878587	0.877262791877359	1.01398652383399	0.313949681883348
12	131217685	T	C	0.942681623688523	0.67863226038158	0.67580433528656	0.721672306600612	1.44716680123395	0.228983107811646
12	131218157	T	C	0.687898537493682	0.648249030164009	0.662809788507419	0.654711899858745	0.0361521123659554	0.849201707862077
12	131218851	A	G	0.986739339025804	0.983676775169006	0.956320914993294	0.984175973077664	5.53900180598227	0.0185971875008366
12	131219559	G	A	0.608649631263268	0.965530982895922	0.918514307085998	0.907359322579799	0.136109531007426	0.712179713480346
12	131221264	A	C	0.565001509342362	0.897013826421731	0.881681876334088	0.842895818737794	1.16605506094716	0.280213304427525
12	131222100	T	C	0.538459303834622	0.596113556767083	0.446648076520314	0.586715913539092	1.10660044681573	0.292822131581909
12	131223980	G	A	0.581192261624425	0.705505996014844	0.780972720720683	0.685242857309205	6.1694535595167	0.0129974749150888
12	131224803	T	C	0.558298258584987	0.700622697564153	0.745521144951759	0.677423814010549	3.99858968298926	0.0455383528702642
12	131225119	C	T	0.321915711770186	0.469777977163416	0.485737784527275	0.445676427904319	1.35586172730266	0.244255969920663
12	131225337	A	C	0.529416271336645	0.494785131773732	0.554557991805224	0.500430007522487	1.72420981821103	0.189152049613177
12	131225611	C	T	0.99	0.820078605348592	0.973352351412591	0.847775792676772	5.19729912125348	0.0226220116428509
12	131226209	A	G	0.645880671978457	0.404834239943555	0.456050726823286	0.444124808365244	0.0759366978992292	0.782881318840009
12	131226403	G	A	0.584980745307666	0.520994118489005	0.592822076978489	0.531423938660447	1.51030475888384	0.219092588762223
12	13122726	T	C	0.841217413290423	0.714757018691285	0.666522342481266	0.735370063010944	3.78160418442495	0.0518189577591279
12	131227587	A	G	0.589200062630731	0.280670621350761	0.281114563062222	0.330960920279396	0.255018248849246	0.613563530832089
12	131228645	C	T	0.473515141664287	0.593508667170068	0.57146989438731	0.573949722512625	0.00116186622085763	0.972808445760045
12	131229479	T	C	0.0100000000040303	0.166588128955549	0.352574755702889	0.141064263936451	7.25606609683307	0.00706619099769988
12	131229887	G	A	0.99	0.742329659009831	0.772962582229883	0.782699924591229	0.0318204492841621	0.858422299164067
12	131231558	T	C	0.99	0.99	0.99	0.99	0	1
12	131233395	G	A	0.223485493640467	0.285875017292261	0.297254543939142	0.275705524937018	0.43688861962915	0.508628021742963
12	131233614	G	A	0.256626093927663	0.26284897058792	0.272350804198281	0.261834641692298	0.0723706793082936	0.787915838285509
12	131233805	C	T	0.765837990621937	0.761895613185921	0.761714628278097	0.762538220707991	0.000544787973245596	0.981378511823912
12	131233977	C	T	0.99	0.68659594608853	0.755010011431747	0.736050806876099	0.0926498618177598	0.76083505274061
12	131234222	A	G	0.203868381957271	0.330837192719346	0.29225647427314	0.310141276565128	0.188359293637711	0.664285685600185
12	131234575	G	A	0.124247403123511	0.374858654835255	0.276894323206827	0.33400902080624	0.092694162366778	0.760779625735929
12	131235101	G	A	0.989999999871287	0.988073674441492	0.980489717247518	0.988387665486548	0.584086283308889	0.444715070945439
12	131235145	G	A	0.147191779057448	0.493059745909761	0.520665297924841	0.436683267312834	3.06970919142997	0.0797637392672612
12	131235215	A	G	0.989999999870591	0.962642663475312	0.989999998827898	0.967101909307742	1.85385127824035	0.173336131491391
12	131235729	A	G	0.231330528966772	0.283475086101246	0.277471125131573	0.274975523288327	0.0049375854040773	0.943980388188667
12	131235914	T	C	0.203825610480484	0.239155963835328	0.313891030296839	0.233397116238488	2.18416937406696	0.139436270396244
12	131236713	G	A	0.824014738709176	0.764836973826043	0.772364104288967	0.774482949501994	0.00379085400224725	0.950905338610077
12	131237467	C	T	0.99	0.99	0.99	0.99	0	1
12	131237524	G	T	0.98999999915992	0.99	0.99	0.989999999863067	4.82963262034377e-08	0.999824653498185
12	131238649	G	T	0.221630104498106	0.288643941248423	0.230983609377049	0.277720685858121	0.18029645996273	0.671118591252849
12	131241609	C	T	0.989999999959352	0.989999999606653	0.989999999999991	0.989999999664143	8.45151581970709e-08	0.999768043065943
12	131241630	A	G	0.99	0.804977448184478	0.721377357596788	0.835136124130408	8.733642179645	0.0031239185934916
12	131242876	C	T	0.333002904900561	0.224765997284407	0.405388351720802	0.24240861322584	1.22408282345621	0.268560881969622
12	131245324	T	C	0.99	0.821659755406227	0.780471538241461	0.849099215275012	4.16774346805099	0.0412006378692392
12	131246143	C	A	0.833985443097377	0.5	0.47671163047013	0.554439627224872	0.818044833111915	0.365752431489455
12	131246372	G	A	0.641294274802733	0.674419567571151	0.704871684073834	0.669020144849898	0.980734647154852	0.322017500900601
12	131246896	C	T	0.852680688315326	0.516549264876637	0.560732078106711	0.571338686897143	0.0298968252798967	0.862724541531204
12	131247117	A	G	0.855082637177025	0.584017286712354	0.643614283721024	0.628200938838095	0.144733109748247	0.703620274446554
12	13124937	A	C	0.833985432907408	0.989999999999979	0.719199922802393	0.96456962556389	9.64945012355619	0.00189408274445454
12	131251053	T	C	0.595720168538729	0.69278588161669	0.663078949128262	0.676964170384982	0.126432023314115	0.722160508930662
12	131251556	T	C	0.564663157202339	0.596707263857699	0.516912866746081	0.591484074472875	3.68538909292518	0.0548911629139424
12	131252551	C	T	0.83928876280532	0.770325173165937	0.836860783803907	0.781566238277157	2.99030112742638	0.0837645905318064
12	131252941	C	T	0.49700283579702	0.684597150963847	0.709798382665424	0.654019277591654	1.4988390044917	0.220850086482158
12	131258179	C	T	0.99	0.99	0.989999999999998	0.99	-6.04961322588443e-13	1
12	13126464	C	A	0.673031458785192	0.613714022837333	0.515865825080939	0.623382764896834	5.63045505962508	0.0176510487034292
12	131267661	T	C	0.402971654038181	0.671687068178906	0.58581771902387	0.627886455673968	1.23005734214337	0.267395886680247
12	131268697	T	C	0.611919653591464	0.326155262153629	0.362749247393969	0.372734857957996	0.0694054068415599	0.792204481799374
12	13127027	C	T	0.759791663900474	0.686386214917583	0.643749247486059	0.698351303101794	2.1752134340825	0.140250057278658
12	131271293	A	G	0.622114523655163	0.527882942842779	0.576081820114133	0.543242690515197	0.718854451017907	0.396519927221124
12	131272819	A	G	0.653622656730965	0.583683981762785	0.630623046026556	0.595083985782599	0.990661900470953	0.319580654035808
12	131273905	T	C	0.99	0.918505821579322	0.921203317000788	0.930159372661892	0.0305741888959412	0.861193754772355
12	131276371	G	A	0.989999999609324	0.989999996646389	0.99	0.989999997129348	6.68502585805588e-07	0.999347633638843
12	131277771	C	A	0.99	0.924000280315695	0.888773837514382	0.934758234624237	4.27515275856615	0.0386734875319692
12	131278013	C	T	0.98999999918928	0.969502102293276	0.922503992234917	0.972843259487325	9.15380082274461	0.00248201980160332
12	131279022	G	A	0.413032583615951	0.39592100035785	0.49242553914155	0.39871018842892	3.16247449061189	0.0753488919348558
12	131280417	T	C	0.360669441465187	0.462701577749767	0.403336132173149	0.44607033953538	1.44137922030438	0.229916282982198
12	13128058	T	C	0.053622936722737	0.101781684808531	0.107745793032838	0.0939318088705465	0.0969874703643805	0.755475183712786
12	131281159	C	T	0.99	0.87544517060781	0.879964164092035	0.894117607798737	0.116334470933973	0.733044566028067
12	131287171	T	C	0.934092281019297	0.987914578553044	0.970775545516376	0.979141544055043	0.413647446367283	0.520123987157275
12	131288444	T	C	0.636106406821001	0.631296388497238	0.65826487293229	0.632080421484011	0.216752622803639	0.641525475284299
12	131290149	G	A	0.503269385027154	0.610883038444429	0.587778484356042	0.593342012937413	0.0169910958507828	0.896289604072783
12	131290709	C	T	0.915961420269077	0.872159353100652	0.858298212957258	0.879299090049105	0.485779837210702	0.485815886350338
12	131291055	C	T	0.989999997216074	0.989999999144487	0.989999999999983	0.989999998830156	3.53117291413533e-07	0.999525867715486
12	131296495	A	G	0.301326429764863	0.315580999265752	0.355856810045174	0.313257504437107	0.276868825915822	0.598760881966344
12	131296908	C	G	0.834923962051236	0.868774397115932	0.78379104449966	0.863256776200387	2.56227999026595	0.109440647095817
12	131300095	C	A	0.465519760399997	0.594797650789936	0.605146189056844	0.573725354656376	0.492664739656007	0.482741027048272
12	131300515	G	A	0.98999999999225	0.99	0.99	0.989999999998737	1.44437091637369e-10	0.999990410865086
12	131301885	C	T	0.414452675876975	0.358256070606711	0.350805426108422	0.367416117265764	0.11591755767779	0.733505113874103
12	131306278	T	C	0.99	0.99	0.987003111042249	0.99	0.022569679642594	0.880581512244339
12	131312020	G	A	0.302219537741295	0.42477495331962	0.383381971730386	0.404798420580353	0.30978434352577	0.577812550913175
12	131313739	T	C	0.99	0.989999998918535	0.99	0.989999999094814	1.64687746524589e-07	0.999676204586276
12	131314214	T	C	0.383522864106395	0.425286288572502	0.401983069444009	0.418478850384526	0.198356796270629	0.656050474713318
12	131314821	G	A	0.740053206926685	0.722499558661148	0.752113445334945	0.72536080332843	0.624681128955906	0.429313049688415
12	131315412	T	C	0.1795959143081	0.374732279338144	0.351675521489771	0.342925051838247	0.0195209368710726	0.888883320436947
12	131316910	G	A	0.981985530941637	0.989974186520991	0.989999993520939	0.988672035661556	0.0617791314303995	0.803705731535378
12	131317179	C	T	0.0100000004300114	0.0908956306200434	0.121760271517446	0.0777096428990681	4.20315853779485	0.0403487601574649
12	131320170	T	C	0.332814969498329	0.472812527865977	0.466755838157267	0.44999292585205	0.095881405270577	0.75682923810298
12	131320458	G	T	0.831410321323569	0.722313775354202	0.700729507528923	0.740096512347209	1.32921749697089	0.248944473586893
12	131321214	C	T	0.835424904812603	0.726990653802981	0.677289039938643	0.744665436717549	2.61050246039063	0.106158121935431
12	131322719	T	G	0.600217126314881	0.602450672639316	0.651099701739608	0.602086604588433	0.91820886304269	0.337945706233131
12	131324864	G	A	0.819462515164192	0.819878963413839	0.822836289625361	0.819811082349147	0.0100775911761974	0.920036926400147
12	131324989	C	T	0.987489976578775	0.865454096956595	0.839118251247497	0.885345945335011	2.90548683327312	0.0882785951568053
12	13132545	G	A	0.989999999615463	0.987159937870622	0.99	0.987622867935031	0.11290177933149	0.736864381216268
12	131330173	T	C	0.259290892658554	0.320334892941704	0.32885582948756	0.31038472089555	0.185301013726474	0.666856663194589
12	131330262	G	A	0.99	0.917756022876586	0.863891998398164	0.929531791147702	8.42270986107702	0.00370563089984907
12	131331122	T	C	0.99	0.924422296244023	0.881020017956681	0.935111461956247	7.3813450965769	0.00659038615825353
12	131332064	C	T	0.605205649959221	0.613087777031583	0.675938449966779	0.611802990318788	1.92323470278691	0.165500506838672
12	13133333	C	T	0.434865343348681	0.421580890830445	0.536415809931947	0.423746256590917	7.52681267641744	0.00607873589646711
12	131336452	A	C	0.796659569010445	0.789960442761901	0.760544809898166	0.791052400340414	0.642777747110953	0.42270672105791
12	131338075	A	G	0.99	0.932261980273757	0.887040634652527	0.941673277489134	6.63940411315697	0.0099747292936946
12	131340842	T	C	0.989999999984299	0.989999999987283	0.989999999544779	0.989999999986797	-3.72679846954069e-08	1
12	13134372	T	G	0.946451356506427	0.989479449446518	0.969268216777824	0.982465870297283	1.13725961584537	0.286232130026416
12	131345236	G	T	0.84578427643086	0.746269097158651	0.708884885884434	0.762490071380021	0.474027378636082	0.491140197306365
12	131347812	T	C	0.99	0.750503779211124	0.989999999998679	0.789541663199711	1.49811676447241	0.220961355976998
12	131352562	A	G	0.99	0.989999999999725	0.888853829540856	0.98999999999977	3.64497525131561	0.0562386397018734
12	131359127	G	T	0.989999999957263	0.989999999991937	0.989999999999999	0.989999999986285	2.34185606116475e-09	0.999961388190001
12	131360360	G	T	0.798706498698832	0.706950933502971	0.668329920252062	0.721907090629896	2.25777434104414	0.132945006919162
12	131364988	G	A	0.773122745973373	0.719897839495788	0.633886405099058	0.728573499251634	2.11614439281683	0.145753065343536
12	131365168	G	A	0.989999999946207	0.882412201139058	0.879235634372501	0.899949012344623	0.613688903225988	0.433402244082387
12	13136729	G	T	0.836646752529951	0.72284681330298	0.713400347955334	0.741396203396976	0.431376118263437	0.511314479430841
12	131367572	A	G	0.771499323047542	0.688527499916854	0.640434945692269	0.702051907087156	2.68463796340828	0.101320250946306
12	131368436	T	C	0.788551190436151	0.609838281565289	0.58731458292072	0.63896848571124	1.33855870805353	0.247288302939555
12	131368639	C	G	0.989999999999979	0.5	0.750503809142453	0.579869999999997	0.419531998404225	0.517170660361903
12	131372918	T	C	0.99	0.989999999864338	0.99	0.989999999886451	1.69740003734105e-08	0.999896048164072
12	131375951	A	G	0.60340955929643	0.310585084347762	0.401771235089723	0.358315473764395	0.492145217799927	0.482971929375273
12	131379314	T	C	0.427597986220981	0.274807750119432	0.318392294629131	0.299712558603985	0.122774484580874	0.726044603376787
12	131380473	G	A	0.778290250216762	0.810642987350482	0.908976701673458	0.805369491197686	6.19078399720182	0.0128417283180571
12	131381631	C	T	0.804881694026402	0.679942322412721	0.76596487701371	0.700307439985751	3.9016730481264	0.0482380476776588
12	13138476	T	C	0.338630164266169	0.540561989945202	0.569533505168448	0.50764710235952	2.35318793154839	0.125027092319429
12	13138782	C	T	0.932532366320032	0.976755252813731	0.94973254030246	0.969546922315258	1.31563781923614	0.251376428825715
12	131390754	C	G	0.623186396195242	0.336080245608042	0.417281126682705	0.382878548153756	0.660199123121104	0.416489654135448
12	131396072	C	T	0.735740917575122	0.807382441273614	0.730083873633557	0.79570487291076	2.14577349572101	0.142962967109597
12	131396073	G	A	0.988567724308753	0.911756127966768	0.852444705870645	0.924276418170511	5.51984941285529	0.0188018772109519
12	131400652	G	A	0.320509886978115	0.439806305486042	0.453560667595971	0.42036098926925	0.232934688778679	0.629356287521973
12	131400707	G	A	0.531888968819755	0.418508809760068	0.559553851016644	0.436989775686797	3.42752932001567	0.0641179554481644
12	131405553	C	T	0.550069880595891	0.70257149969596	0.726845022719405	0.677713735782649	0.766065264519014	0.381437053397424
12	131415831	C	T	0.614856189179295	0.106644171857801	0.159398137464906	0.189482730681204	0.0953021967686522	0.757541726354494
12	131415897	G	T	0.600167755820694	0.32586897556146	0.170330242745546	0.370579676743715	2.30302976328089	0.129121915368518
12	131417075	A	G	0.509209540070168	0.747099168925527	0.766392395075067	0.708323159422104	2.71005441895923	0.0997175897644025
12	131419711	T	<*>	0.989999999183624	0.99	0.99	0.989999999866931	3.57831707898853e-08	0.9998490686455
12	131420015	A	G	0.806198644869887	0.576089315266206	0.641872060996847	0.613597135991606	0.285612010479563	0.5930462773647
12	131420811	C	T	0.99	0.941945553051382	0.75670004821598	0.949778427904006	5.71937558581424	0.0167786964252603
12	131423351	T	C	0.428431828214453	0.163669818204009	0.254489615755219	0.206826025835711	0.212958069764552	0.64445871306514
12	131425539	G	A	0.637480710116328	0.813943885152272	0.839442531164736	0.785180387621413	3.43156752316018	0.063961365847311
12	131427101	C	T	0.989999999129594	0.98999999965568	0.99	0.989999999569928	9.79081396989e-08	0.999750339719671
12	131428242	C	T	0.848472639092363	0.951495726073475	0.943557961361456	0.934702962895554	0.0764248031085463	0.782202179275472
12	131428265	C	T	0.918096810206575	0.962171744973582	0.942871144407217	0.95498753060656	0.154143229963406	0.69460697127774
12	131428954	C	A	0.99	0.989999999965804	0.99	0.989999999971378	5.1974030332138e-09	0.999942478095214
12	131430518	T	C	0.989999999951152	0.99	0.989999995792715	0.989999999992038	-3.8436506919187e-07	1
12	131431379	C	T	0.9459291133835	0.943403643163225	0.911049585240372	0.94381529480913	2.92493718981856	0.0872206191834971
12	131433184	T	C	0.689421222088587	0.732595926273905	0.836902537909187	0.725558449491698	13.1242109080969	0.0002915041081759
12	131433900	G	T	0.820388158995952	0.610486586595639	0.630891430662759	0.64470054289689	0.143710220220961	0.704620060241403
12	131433924	C	T	0.99	0.989999997732184	0.99	0.989999998101838	6.60784969835634e-07	0.999351410234105
12	131434562	G	A	0.989999999694618	0.988058434543671	0.99	0.988374909663275	0.0872650218431679	0.76768334054383
12	131436746	C	T	0.922065406988028	0.921604798807525	0.922732991954737	0.921679877940947	0.00201065116426357	0.964234614535693
12	131436874	A	C	0.946029075903926	0.934795661534546	0.911385443696098	0.936626708076755	1.22997100533979	0.267412676915829
12	131436957	T	C	0.964162540110706	0.99	0.97374531587898	0.985788494038045	0.369152624076513	0.543466523266894
12	131438037	T	C	0.499801483539919	0.337583228847312	0.310790334641558	0.364024804362207	1.57443444334935	0.209564191933584
12	131438217	T	C	0.399832207291071	0.600167744213117	0.699800092199233	0.567513051694823	1.30793104126662	0.252769593501303
12	131439444	T	C	0.704006860252747	0.444234686203526	0.571256134632839	0.486577550573549	0.86363832358394	0.352722531563938
12	131439813	G	A	0.613288716470323	0.655197547071199	0.778795914328583	0.648366407683256	14.0125430190433	0.000181595207080965
12	131441717	A	G	0.860754928847164	0.839851469643411	0.845999940134748	0.843258733493622	0.00932361942073569	0.923076704157849
12	131441854	A	G	0.0100000008290237	0.051933701339942	0.0704746630901185	0.0450985081566623	2.28543457960702	0.130593558207374
12	131442581	C	A	0.573764965619864	0.463058747323003	0.566762227887973	0.481103860905391	5.00152476649157	0.0253249987099936
12	1314430	A	G	0.989999999998691	0.491779167217067	0.367539829073123	0.572989162960472	3.05789641811882	0.0803456233136288
12	13144353	A	G	0.855119710598939	0.709076224040931	0.683605536297218	0.732881312349886	2.34367484196466	0.125792492039094
12	131443536	A	G	0.221044885161195	0.360240689345029	0.324514644543827	0.337551773263064	0.145364083647393	0.703005567564231
12	131444428	C	T	0.579458782119299	0.679644915852709	0.786828717018441	0.663314576054163	7.15738382858333	0.00746560068803007
12	13144492	C	T	0.954388898201397	0.918436364715635	0.891641713263023	0.924296627673814	2.45342105558955	0.117269036873695
12	131446509	A	G	0.010000000048251	0.01	0.0359734121526013	0.0100000000078649	2.42815137226024	0.119173364698078
12	131452605	G	A	0.0543693663000927	0.0173247589179183	0.0847813298901928	0.0233630299212127	6.11154991309613	0.0134301305408164
12	131453378	T	C	0.0463288296584885	0.0443895780933976	0.0326670281353948	0.0447056760985074	0.486154665455647	0.48564765286714
12	131453699	A	G	0.989999999070648	0.97500367202616	0.936708043023003	0.977448073334411	5.34204609589491	0.020817025517719
12	131454805	A	G	0.0246575538624359	0.0124815278229782	0.0345891374229017	0.0144662200674098	2.89977754634904	0.0885917777830118
12	131455221	T	G	0.03891731020402	0.01	0.0385966777649572	0.0147135215632553	2.18149663862614	0.139678573903125
12	13145613	C	T	0.474070301952266	0.524233946442428	0.627389632543611	0.516057272390532	6.3110289961184	0.0119989179948631
12	131456449	G	A	0.974932553659351	0.99	0.99	0.987544006246474	0.287557930271964	0.591789732722479
12	131456676	C	G	0.989519956831258	0.99	0.99	0.989921752963495	0.0225882417323078	0.880532783860244
12	131457561	G	A	0.0100000000625187	0.0100000000310203	0.01	0.0100000000361545	2.26668851288912e-09	0.99996201291372
12	131458250	T	C	0.01	0.0392815618242264	0.0595114360373203	0.0345086672468775	2.07017529478807	0.150204256098557
12	131461009	T	C	0.989999998453868	0.967678213439342	0.950117767578792	0.971316664396709	2.44047406318863	0.118240486923058
12	131461618	C	T	0.0100000000011775	0.0491460708693529	0.15270233053781	0.0427652613178403	3.42744029176318	0.064121412304067
12	131464024	T	C	0.0669287562774333	0.165127609827049	0.209801736946694	0.149121196698462	2.83075422395108	0.092474920506615
12	131465566	A	G	0.99	0.944424240357256	0.940408210660955	0.951853089179023	0.400446701545414	0.526858651751158
12	131466562	T	C	0.01	0.010000002273074	0.0100000005733136	0.0100000019025629	4.46552413697836e-07	0.999466817054246
12	131466930	G	A	0.946910605813565	0.971024747725881	0.969624393167247	0.967094142594174	0.0202931725934486	0.886721326927847
12	131468189	G	A	0.0100000000129938	0.124852908249833	0.209634742690427	0.106131884207229	5.68549885251247	0.0171056757686777
12	131471070	A	G	0.965795146311197	0.88239007546099	0.830478923502191	0.895985102009574	3.94768461976828	0.046935906073428
12	131471608	T	C	0.0100000001849594	0.0100000020592574	0.0100000024077644	0.0100000017537469	-5.5019810409522e-08	1
12	131472324	G	A	0.980110922499171	0.817333947395861	0.76494195789067	0.8438665943377	7.03139273402566	0.00800930393841558
12	131476904	C	T	0.989999999372102	0.99	0.99	0.989999999897653	1.67985387750167e-08	0.999896586838985
12	131477485	T	C	0.0100000002610443	0.0223625760295313	0.0422637039574284	0.020347476179268	3.23164993627229	0.0722278845704274
12	131478456	G	A	0.99	0.973018581593871	0.953850469736281	0.97578655279407	2.95168341714456	0.0857881530722492
12	131483990	G	A	0.0100000000000344	0.327270400721016	0.358438648738984	0.275555325403496	0.267391877158636	0.605086713267266
12	131484433	A	G	0.546911856199658	0.691833714555622	0.63533613175186	0.6682114516436	0.21588301312026	0.642194921549865
12	13148491	T	C	0.20860880135555	0.200532469594097	0.300681001742512	0.201848911671214	6.89128464696415	0.0086616998182509
12	131485606	C	T	0.989999999955899	0.989999999986466	0.989999999999991	0.989999999981484	2.76784413943402e-09	0.999958023050321
12	131486923	T	C	0.48836713721749	0.719651409370353	0.79302566735582	0.681952073009436	7.77135505332846	0.00530812149010483
12	131487973	A	G	0.440569414317564	0.469611179454665	0.486851957026211	0.464877371737318	0.330594916590883	0.56530898944983
12	131488041	T	C	0.459356051600847	0.63635454458585	0.699116091642149	0.607503790229294	6.41793662589565	0.0112973349161559
12	131493226	G	A	0.385389736105278	0.310856948609068	0.472901468616513	0.323005792970951	15.0733464953052	0.000103413201399681
12	131494029	A	G	0.255932396823823	0.166861866244779	0.216635728597074	0.181380362729163	1.09415698676386	0.295551986960003
12	131495091	A	G	0.99	0.99	0.99	0.99	0	1
12	131498102	G	A	0.335509028477605	0.409844249237059	0.486634202761739	0.397727608253268	5.79709298363742	0.0160526937012255
12	131501015	T	C	0.368715770340648	0.197739801651219	0.215241006565837	0.225608884547596	0.100021267343594	0.751804113897691
12	131505066	C	T	0.352117993178278	0.26885751743407	0.353170001927294	0.282428974980376	4.54399281161071	0.0330344512547725
12	131505649	G	T	0.940106452694265	0.824544433782063	0.810260604303718	0.843381042864752	0.135379748734566	0.712918069613745
12	131506021	C	T	0.93076263726984	0.914189838191994	0.965926945883741	0.916891204441683	4.92176539702255	0.0265204042843173
12	13150605	C	T	0.777279579302929	0.676159466000034	0.672393445189827	0.692642044468406	0.306060837774465	0.580107532642996
12	131506093	G	A	0.319575542975563	0.246374373008454	0.326100620895378	0.258306163713093	3.35023842501055	0.0671952800593035
12	13150687	C	T	0.761452312405115	0.692059159450821	0.693011561182562	0.703370243382371	0.0933830615653277	0.759919559599304
12	131507020	G	A	0.934044762917126	0.800017725842244	0.810543773093355	0.82186413288545	0.0221941812822407	0.881571689720163
12	13150905	G	A	0.619709196096147	0.69439735932811	0.7286657097734	0.6822231887213	1.66097518462112	0.197471707822738
12	131510577	C	T	0.598815798545817	0.802025141083463	0.804898465962802	0.768902018249827	1.21880689148327	0.269594927174122
12	131512994	T	C	0.968706810081669	0.859848663651549	0.791302250986125	0.877592541519659	7.81606361172762	0.00517838624957691
12	131513072	T	C	0.657198602295014	0.823468687284276	0.788177843331815	0.796366663431027	0.0717650150767463	0.788784044499493
12	131513763	T	C	0.975471684701932	0.987388563952241	0.973873588139122	0.98544611263444	0.896832010536892	0.343632588203054
12	131515964	C	A	0.425596667107597	0.655222660197389	0.717481754737523	0.617793623323753	7.57690993284905	0.00591207024004309
12	131516196	C	A	0.37861109100115	0.368372908787085	0.346440187194706	0.370041732487978	0.39879116704881	0.527714209699155
12	131517793	T	G	0.952325166413149	0.783102093469352	0.759752799284825	0.810685454359191	1.8722688254715	0.171215454182743
12	131524747	G	A	0.98999999988942	0.972383812388132	0.99	0.975255250950842	1.11577365558811	0.290830318657855
12	131525053	C	T	0.743360228469432	0.70718918028609	0.618814998902674	0.713085061139975	1.4604697386295	0.226855395218131
12	131526155	A	C	0.468255596295727	0.431070045882617	0.373965686179116	0.437131290599954	2.35997969799992	0.124483809227649
12	131526796	A	G	0.99	0.989999999692202	0.99	0.989999999742373	8.99567168492248e-08	0.999760692200532
12	131527301	G	T	0.561044928317539	0.756528895073755	0.60791605267887	0.724665008492492	9.94090342212003	0.00161646196831093
12	131529005	C	T	0.989999998954545	0.968209309131173	0.938636485901718	0.971761191572382	3.81302735547326	0.0508554553045304
12	131533977	T	C	0.124489015826911	0.19594684425387	0.144294528977474	0.184299218220276	1.27645644970251	0.258558939630665
12	131534856	C	T	0.989999999944175	0.99	0.989999997267915	0.9899999999909	-2.72973827337133e-07	1
12	131536817	A	G	0.247806435818408	0.769268391247274	0.739061586782246	0.684270092512369	0.694748903136772	0.404553784426655
12	131539660	T	C	0.418944764789874	0.581713593307033	0.533277282078191	0.555182274258736	0.0392510074267812	0.842952217754924
12	131541319	C	T	0.0100000006345908	0.223709757170975	0.226463245185423	0.188875066855544	1.3616460627592	0.243252408178062
12	131542424	C	A	0.989999999997071	0.989999999934369	0.989999999882286	0.98999999994459	-4.3975615529411e-09	1
12	131545635	A	G	0.989999999455478	0.989999999245669	0.989999999999948	0.989999999279867	1.95503749166116e-07	0.99964720892276
12	13154911	A	G	0.370926813394547	0.489547705189527	0.579850749331907	0.470212499826945	8.01726083665827	0.00463335955550713
12	131549816	G	T	0.540640966119065	0.835270858532114	0.804250224921264	0.787246186068786	0.216381470150351	0.64181099727187
12	13155166	G	T	0.371495062693872	0.401573924363756	0.51631063035356	0.396671069911565	9.92245767551481	0.00163274217071313
12	131551837	G	A	0.5058100470378	0.768232257914614	0.718582057128647	0.725457437541693	0.0445072807979645	0.832912641549815
12	131557229	T	C	0.372355313418857	0.402281134784643	0.372012944078954	0.39740322590202	0.471420935242943	0.492334197210981
12	131558362	A	G	0.989999999959124	0.964711457341782	0.933367470520766	0.968833489788409	1.70694617453213	0.191382068604165
12	131558565	A	G	0.48061239250465	0.79069631321784	0.745657265482018	0.74015263414159	0.0246237119307944	0.87530833553937
12	131560173	C	T	0.634344645770809	0.697946027186478	0.720227586939896	0.687579002015724	0.816991995078142	0.366061106186932
12	131562094	G	A	0.680266782768294	0.602871495396109	0.700233542468867	0.615486927237775	2.91440468193949	0.0877918050323
12	131562933	T	C	0.440765650099083	0.400044929235362	0.400827955755089	0.406682406736149	0.0173211972618103	0.895292759966506
12	131563138	A	G	0.01	0.146938451578726	0.01529964041499	0.124617483971393	3.89215345468737	0.0485121828992349
12	131563552	C	T	0.989999999173563	0.989999999250955	0.99	0.98999999923834	2.94000248709461e-07	0.999567372731942
12	131564183	A	C	0.989999999993366	0.81536753625294	0.774090104792809	0.843832627842629	1.83295227226253	0.175779235464268
12	131567633	T	C	0.0383245537265871	0.0729340751042034	0.0631225569451361	0.067292723119652	0.04827785580538	0.826087495195916
12	131568229	C	T	0.893149538296563	0.83480545204645	0.865657451693685	0.844315538105219	0.31146016845907	0.576785546872352
12	131569989	G	A	0.341709936430543	0.452373848278441	0.380851455247716	0.434335630647234	1.87313135014179	0.1711168725904
12	131571802	C	T	0.98225447612331	0.641199936083704	0.728758516334431	0.69679182611016	0.516913100512273	0.472161444091407
12	131572904	G	A	0.963796140378506	0.811966656049388	0.911818079658348	0.836714861995034	7.43032318377423	0.00641338226410594
12	131573775	G	A	0.889215929590619	0.767909358725898	0.815993205281814	0.787682329776847	0.93590501554693	0.333333196714321
12	131573810	A	C	0.811497018494946	0.834998713847552	0.892114598826285	0.831167937505077	4.36063664969549	0.0367785578762232
12	131574361	G	T	0.989999999943379	0.863943379303748	0.77178490019518	0.884490608468008	8.47793382188011	0.00359480160724639
12	131574485	A	C	0.82479326606972	0.909176067676729	0.900461108404243	0.895421671014787	0.0482604036224992	0.826118429730068
12	131574490	G	A	0.963476332423907	0.973179184614747	0.964125475737124	0.97159761970764	0.330553729613624	0.565333213799412
12	131575313	C	T	0.893235771665661	0.825312710887426	0.829759263501415	0.836384169794278	0.0451295147124193	0.831766056999981
12	131576002	C	T	0.47689556387789	0.852346184397421	0.759223500851968	0.791147733252738	1.03359542673764	0.309315698796266
12	131576191	C	A	0.837035246795792	0.877919761523812	0.943567687785127	0.871255585623145	5.26361892535745	0.0217756941056896
12	131576593	G	A	0.33245607205524	0.543157141808353	0.544237746790404	0.508812867438596	0.766474414505324	0.381309935012636
12	131576656	G	A	0.920369757283996	0.763512719775017	0.851871986212343	0.789080416888981	1.88982400256256	0.169221773758668
12	131576946	G	A	0.435533417436864	0.197192452441663	0.214903623274094	0.236042029735881	0.311165768715146	0.576965702631562
12	131578753	A	G	0.01	0.010000000726933	0.01	0.0100000006084429	1.47134447847226e-07	0.999693946582927
12	13157922	A	G	0.385001006357795	0.462411659286649	0.593232462063303	0.449793722859246	12.7474827016528	0.000356488628453069
12	131580472	C	T	0.876560527639211	0.813055138631305	0.871031309299528	0.823406517039594	2.52079284472985	0.112354082286042
12	131580521	G	A	0.520422999960557	0.795492474809981	0.765528320570191	0.750656150409525	0.211587354346719	0.645526086771006
12	131583947	G	T	0.98999999980272	0.989999999795373	0.99	0.98999999979657	1.89112808224861e-08	0.999890276277786
12	131584096	G	A	0.85400253999056	0.76952826982112	0.807230543277668	0.783297575858739	0.471953767179672	0.492089714802471
12	131584407	A	G	0.306149818919923	0.518107530563128	0.510778496930488	0.483558423565285	0.428806080715277	0.512575368455599
12	131585538	G	A	0.812166555111444	0.719715452655083	0.740748383098004	0.734784982355469	0.0287800658711122	0.865287847393067
12	131586282	G	A	0.520341727579584	0.872318394476299	0.768581706710122	0.814946197772135	2.39999350880292	0.121335753832264
12	131594563	C	T	0.887094894337446	0.894774367381172	0.892674822506348	0.893522613275045	0.000658603101204082	0.979525925559464
12	131596499	C	T	0.570302873392629	0.892966143610867	0.763349535528735	0.840372030565294	5.89707053706111	0.015166089126218
12	131598584	G	A	0.928343543705921	0.784112505549194	0.777369331658081	0.80762216476874	0.780927322221806	0.376857681673902
12	131600346	T	C	0.882494190420777	0.711520372565705	0.780848002384752	0.739389104876081	1.5463322087758	0.213677724027637
12	131602071	G	A	0.825225278885145	0.715777697194136	0.74411352857979	0.733617653009771	0.0753552448006455	0.78369341299175
12	131603679	C	T	0.01	0.0827020185581511	0.0760066470488748	0.0708515895331725	0.0459606423948007	0.830247357823296
12	131605023	C	T	0.953768185985374	0.914298917155636	0.927734155402574	0.920732407974883	0.123846772329746	0.724899233630692
12	131607054	G	T	0.0514548853702102	0.01	0.0109450328536581	0.0167571463153443	0.240154698590068	0.624094405628486
12	131609526	A	G	0.933271902270851	0.678095333085127	0.683560947878678	0.7196891138624	0.828692689426467	0.362650824057276
12	131610065	A	G	0.489132900841254	0.831109344945636	0.763645392115321	0.775367184556621	0.0405956379066083	0.840320457926865
12	131613232	T	C	0.976032195380285	0.941028957578387	0.931985037044254	0.946734485340096	0.51002969348773	0.475126002282809
12	13161836	C	T	0.989999999998691	0.989999999973719	0.98999999936035	0.989999999977789	-4.26122354660149e-08	1
12	131621762	A	G	0.203842729892659	0.420347351379826	0.42170497934205	0.385057098077418	0.734615370017824	0.391391245942704
12	131625060	T	C	0.716856879117062	0.622400551162848	0.648378080714907	0.637796932619385	0.0678324885916709	0.794519216616027
12	131626306	T	C	0.297241667878941	0.381269591051214	0.32349660853892	0.367573039574134	0.851300823636247	0.356184601388986
12	131627695	A	G	0.761222712198022	0.71333340520797	0.647871585785571	0.721139362247349	2.29257266939109	0.12999429367556
12	131627905	A	G	0.468122498926071	0.53360784567639	0.498574810856096	0.522933734156088	0.289271090049139	0.590688011916768
12	131628061	A	G	0.496706112741431	0.610163965758817	0.599131254910963	0.591670335716983	0.0303787480219626	0.861633626278404
12	131628089	T	C	0.510990365745206	0.658606493800604	0.617043166189147	0.634545064927575	0.155279837342157	0.693539970287403
12	131629274	G	A	0.531065349055042	0.635926118496744	0.54576604984899	0.618833813077747	1.01922413642026	0.312703116874402
12	131629554	C	T	0.99	0.918538539182822	0.942241901138756	0.930186757296022	0.254845707675302	0.613683545102152
12	131631133	G	A	0.199767960785553	0.200563101186787	0.217747731733003	0.200433493301386	0.195129733344933	0.658681042412744
12	131631486	C	T	0.99	0.875752553777595	0.989999999988889	0.894374887511847	2.1428516375482	0.143235421426911
12	131632326	C	T	0.718681004742048	0.646519841736731	0.684887204545565	0.658282111306598	0.552869942434107	0.457147402617602
12	131636106	T	C	0.421701919707154	0.45492425350302	0.643952635416126	0.449509013094294	5.10238157037558	0.0238930167042886
12	131637731	A	G	0.523757422556897	0.528373486194429	0.703601860481986	0.527621067821511	7.05064834539428	0.00792365664484413
12	131638853	A	C	0.130936391614983	0.27147764309914	0.212795519860868	0.248569419107222	1.15167786377972	0.283198189266761
12	131639453	A	G	0.288975215834008	0.413596525111285	0.392497015352383	0.393283251699089	0.000394048037401531	0.984162518357825
12	131640025	C	T	0.88973715888878	0.900742520110607	0.905031004502401	0.898948646231449	0.0749113240266006	0.784315691584308
12	131640425	T	G	0.911083893261836	0.873429008023794	0.966346954225511	0.879566754317595	3.43228438031243	0.0639336108949154
12	131640896	T	C	0.989999999339176	0.847634546048806	0.818328504512361	0.870840114935136	2.3465274599595	0.125562432239572
12	131642228	A	G	0.414688486368591	0.468111863183873	0.403783436816918	0.459403852762982	1.90978308724532	0.166987355667568
12	131644900	A	G	0.828827613656112	0.797422945976279	0.786180188279622	0.802541906808091	0.114035959398094	0.735595223119494
12	131645374	G	A	0.457089787276021	0.671954381384798	0.587058394949155	0.636931452545067	1.62023513011066	0.203059005158656
12	131646027	G	A	0.989999999339915	0.989999997483636	0.99	0.98999999778621	8.1515946894198e-07	0.99927962058986
12	131646096	G	A	0.989999998645658	0.98999999924834	0.99	0.989999999150103	3.03845629197099e-07	0.99956018854528
12	131647005	A	G	0.359707684955303	0.433052216745197	0.385153193599003	0.421097058063444	0.814160690278524	0.366892993531116
12	131647719	A	G	0.592975994329252	0.647414123619639	0.670786178409011	0.638540708545306	0.211152760502509	0.645865378712707
12	131648465	A	G	0.39055075751358	0.651083622868653	0.611855916793121	0.608616765815776	0.00357737709574946	0.952306022214586
12	131650131	G	A	0.310662447145565	0.586569682058728	0.526966772926584	0.541596802767883	0.0554234946974337	0.813881250875517
12	131650270	C	T	0.99	0.901366775115858	0.976972625883907	0.915813990771973	9.40088208566296	0.00216881074828084
12	131650782	G	A	0.98999999997136	0.966246962268691	0.946684198738513	0.970118707414226	0.768072255910968	0.380814076815771
12	131657311	G	A	0.778879653776971	0.409762417302567	0.491978699489357	0.469928526847895	0.340314111845086	0.55964796671236
12	131666355	T	C	0.99	0.99	0.99	0.99	0	1
12	131671119	C	T	0.989999999999192	0.99	0.99	0.989999999999868	5.72054591279154e-12	0.999998091646616
12	1316724	A	G	0.85096410441456	0.648116730851657	0.405773486339033	0.68118085274241	14.2002626333235	0.000164347572925094
12	131675454	T	C	0.0100000000011775	0.0100000000840055	0.01	0.0100000000705045	2.11499266734104e-09	0.999963306047508
12	131675745	C	T	0.0100000000015896	0.01	0.0100000022589768	0.0100000000002591	-1.4538591450284e-07	1
12	131676175	G	T	0.01	0.191725758716807	0.171607244070969	0.162104460045968	0.0217262760480784	0.882817601207292
12	131677339	G	A	0.879735704398008	0.931495471206548	0.926033323442805	0.923058629216756	0.0138226377060554	0.906408603012796
12	131681809	T	C	0.99	0.799167248225587	0.82226210264658	0.830272986764816	0.0679483650468236	0.794347718710763
12	131682316	C	A	0.98098228319377	0.721577143143014	0.705557174073687	0.763860180971287	1.6375187391671	0.200666247197752
12	131682383	A	G	0.01	0.0100000000863645	0.0236787556148808	0.0100000000722871	0.618472288831723	0.431615560079684
12	131685120	G	T	0.989999999998357	0.877640994460584	0.897195743294455	0.895955512363241	0.000200882045942678	0.988691732251887
12	131689138	C	T	0.959176525176647	0.729171450776086	0.763136839647823	0.766662277903377	0.0113951818149639	0.914988729547503
12	131690462	T	C	0.989999999994613	0.85049167651708	0.796050205844208	0.873231533243918	1.11870124414658	0.290198281609502
12	13169113	G	A	0.99	0.99	0.99	0.99	0	1
12	131695296	C	T	0.204847368692283	0.20323077471917	0.218451390835082	0.203494279536788	0.168984849463554	0.681015584298849
12	131695505	G	A	0.216111655490881	0.174295055143375	0.178326231605057	0.181111161000018	0.00679574130631476	0.934299781903183
12	13169694	G	A	0.989999999994573	0.989999999968106	0.989999999861084	0.98999999997242	-7.50040854447857e-09	1
12	131697507	A	C	0.755563007877494	0.689470706364328	0.72475720700359	0.700243751510974	0.294771650902132	0.587178845399098
12	131697746	G	A	0.274225561454354	0.54244160444003	0.514401317992232	0.498722389433365	0.169297013546033	0.680737331075591
12	131700917	A	G	0.668962557152394	0.634216249325545	0.64329032857759	0.639879897501322	0.00467856712972453	0.945467180344994
12	131702796	T	G	0.847502371650362	0.867415526538292	0.744080290416013	0.864169682291559	8.58436034788861	0.00339062473391318
12	131703520	G	A	0.833795562294143	0.760033966003867	0.757366042969107	0.772057106199182	0.120418615531562	0.728580910042563
12	131705897	T	C	0.05107698896151	0.145353802458099	0.0804692273126343	0.129986681858155	1.98441835646708	0.158925714912428
12	131706742	G	A	0.220507904586618	0.583956225678374	0.557313887466319	0.524714149340418	0.625059395994926	0.429173372722898
12	131708355	G	A	0.989999998651967	0.989999999175922	0.99	0.989999999090517	2.61462406917892e-07	0.999592014554833
12	131709393	G	T	0.99	0.99	0.870873863722702	0.99	2.66719051710404	0.102436706478358
12	131715842	G	A	0.989999998334156	0.778304119393623	0.834186575615834	0.81281054766093	0.514020231354707	0.473403688389867
12	131717600	G	A	0.570574991996473	0.569060275366778	0.70208113451896	0.569307174177418	8.25290005148678	0.00406869473535058
12	131718791	T	C	0.630365890020947	0.767027686405713	0.744683088920424	0.744751813594996	4.41264551578176e-06	0.998323941155021
12	131722521	C	T	0.622317279678714	0.69155332201629	0.630695455828528	0.680267847115265	0.474760726702609	0.490805125964646
12	131723543	G	A	0.802421606430242	0.648785801181707	0.528875291760423	0.673828437437218	3.72935504856815	0.0534640338497983
12	131724788	G	A	0.584829677641921	0.717710505933642	0.722533851164385	0.696050930922091	0.594036079555604	0.440862622093467
12	131727816	T	C	0.62105033431786	0.775854273849075	0.742677725166645	0.750621231705487	0.056496188074303	0.812122108133771
12	13172889	T	C	0.99	0.989999999922503	0.99	0.989999999935135	6.03750663980587e-09	0.999938003257384
12	131730317	T	G	0.57419537859943	0.472254264022649	0.463485926571587	0.488870665698664	0.357432685464548	0.549935524959999
12	131731721	A	G	0.603902466410549	0.478850413368979	0.493625712658536	0.499233898014755	0.0234431400044391	0.878310325047442
12	131732657	G	T	0.989999997943329	0.739847167833146	0.754703693592105	0.780622079141106	0.623470555060345	0.429760522256616
12	131733226	C	T	0.982272800249345	0.907520707442011	0.892652253606561	0.919705298569607	1.80743199472149	0.178816593541669
12	131733433	A	G	0.568140595583795	0.752197699042344	0.724309211798066	0.722196391178601	0.00372187333299813	0.951353508379014
12	131733483	T	C	0.01	0.253260350083282	0.186668603186993	0.213608913019707	0.853008853381314	0.355702538981971
12	131734621	A	C	0.0370598961941921	0.318550288097086	0.229036596614319	0.272667354216914	0.403105779612232	0.525489646191628
12	131734725	C	T	0.559513055345992	0.696555640045812	0.691523159635663	0.674217698739742	0.229581406185786	0.631834383315269
12	131734934	A	G	0.0930515265272361	0.367928112931474	0.286354113715634	0.323123229347583	0.816847479062573	0.366103504100418
12	131734975	G	A	0.989999999601849	0.986362086893195	0.99	0.986955066664706	0.309276477055278	0.578124507612273
12	131735307	A	G	0.0203787516470066	0.404847434047799	0.369918907004288	0.34217903881647	0.333256309882498	0.563747916828265
12	131735792	C	A	0.98999999904288	0.99	0.99	0.989999999843989	5.25001111747325e-08	0.999817181488245
12	131736433	G	A	0.989999998695509	0.984899567399082	0.99	0.985730937700399	0.398888383376575	0.527663900999656
12	131736813	C	T	0.483346761233334	0.612075054981285	0.557769786709424	0.591092343100369	0.647540090259939	0.420993536783457
12	131737337	G	A	0.923315174795759	0.830317428488242	0.711907584667964	0.845476061136367	4.18865346947469	0.0406954084975555
12	131739204	T	C	0.01	0.265178683663948	0.292891677178646	0.223584558226725	3.64285491730403	0.0563102976141358
12	131742242	A	G	0.580846228559311	0.744118876188505	0.696243685223183	0.717505434624947	0.286738078838968	0.592318468943253
12	131745948	T	G	0.99	0.923666230903584	0.903779043961375	0.934478635266299	1.68144303171867	0.1947328178566
12	131748060	G	A	0.642822351984164	0.865565875247307	0.795596201775437	0.829258680955414	0.0910276881413268	0.762874705998304
12	131750262	T	G	0.109172248068397	0.164048988530451	0.303757143517801	0.155104079835136	5.09806870725085	0.0239524981310347
12	131751555	G	A	0.989999999986964	0.99	0.98999999999997	0.989999999997875	7.57776613369787e-10	0.999978036039178
12	13176310	C	A	0.409774398426782	0.505184318800821	0.584296054025645	0.489632501779853	2.96508644308099	0.085079910385942
12	131765687	G	A	0.462837532483281	0.496938452166813	0.495369892794217	0.491380002258398	0.011022678009488	0.916384582976159
12	131772229	T	C	0.117364857469767	0.36554363240266	0.31822849633142	0.325090492088598	0.0282966545781254	0.866413279479856
12	131774389	G	T	0.98999999999009	0.99	0.989999999999993	0.989999999998385	1.9705897519706e-10	0.999988799480373
12	131775039	C	T	0.493780124817968	0.53356692075947	0.526047769982984	0.527081673021005	0.000726679718690228	0.978494032512859
12	131775718	G	A	0.445560240603065	0.538242710352605	0.508238373470425	0.52313546778343	0.128464733500266	0.720029196720517
12	131778957	A	G	0.989999999958798	0.99	0.99	0.989999999993284	7.7185465947619e-10	0.999977832953794
12	13179635	A	G	0.92934619351383	0.905861558953487	0.902291027561166	0.909689554386823	0.0597899057992554	0.806828311540235
12	131798264	C	T	0.57505674273477	0.401634781848051	0.547425749354559	0.429902561472586	8.91411598663273	0.00282974757611331
12	131800059	G	A	0.373923256133654	0.321552565128597	0.373764945290527	0.330088987762421	0.996388668662764	0.318185925034658
12	131802960	T	C	0.989999999977087	0.888968804036439	0.901457154051797	0.905436888974764	0.019408991642035	0.889200322830395
12	13180854	A	G	0.0725448177046399	0.103796974782562	0.0556948446026084	0.0987028731788611	2.3891737475744	0.122178189525295
12	131808803	G	A	0.216467958956576	0.315490539852909	0.435874995077829	0.299349859166807	4.12664558851835	0.0422129468422471
12	131809436	A	G	0.101998855284447	0.320509887559326	0.496120550051747	0.284892589298521	2.7316446561231	0.0983779292436844
12	131811336	A	G	0.220911863035543	0.149202485923338	0.058426129303802	0.160891114392627	7.37404197785135	0.00661720330972547
12	131812498	G	A	0.672844137080417	0.507877723795451	0.568848240459709	0.5347672491609	0.873376335214235	0.350022289094437
12	131813804	A	G	0.562036161723197	0.433859515162753	0.518327695400643	0.454752308552105	1.19328690098313	0.274667550679013
12	131814934	C	T	0.591155821878296	0.888096907652417	0.836912279389847	0.839695510671235	0.0104351799155674	0.918635448680598
12	131830332	C	T	0.771750867576356	0.514012603344041	0.624909553500621	0.556023940413909	3.00509296170157	0.0830032156122928
12	131832159	T	C	0.465462659529659	0.574179420063257	0.508174531136232	0.556458588096281	1.78831031777637	0.181132169480989
12	131835571	T	G	0.4498863427498	0.691606842825806	0.609993268037981	0.652206401313417	0.732157618398365	0.392184713187529
12	131836377	C	T	0.80388327880464	0.399734090061315	0.483237651355863	0.465610407826477	0.215460522757933	0.642520756565838
12	131837481	G	A	0.817030321512899	0.41630255451692	0.484044030132231	0.481621180537264	0.003830888279031	0.950647110270494
12	131837696	A	G	0.898865835965609	0.98999999999441	0.961282614341065	0.975145131257715	0.274200785631963	0.600527668703592
12	131837938	T	C	0.686606528870309	0.303226898912866	0.402102422449137	0.365717778595929	0.890095808570857	0.345451346015418
12	131838199	T	C	0.826016941670714	0.328842586871757	0.480004659171203	0.409882006703987	0.668585324827805	0.413545262337727
12	131838399	C	T	0.779386828597841	0.472929549743499	0.536545859200088	0.522882086196757	0.117864910588191	0.731361802708994
12	131838802	G	A	0.986702556731305	0.875660776888162	0.919454343734201	0.893760587002594	1.37556188508377	0.240858568698832
12	13184050	C	T	0.244511989385816	0.372416801948158	0.3531014426354	0.351568317500497	0.0011630550052416	0.972794543941262
12	131843156	G	A	0.479785419446808	0.735827349049782	0.734760137498701	0.694092514524497	0.0992736077381484	0.752703080518965
12	131846237	C	A	0.551362205746313	0.269556044667874	0.253998131027613	0.31549044892366	1.08405166957292	0.297792934823037
12	13185401	T	C	0.714670021798192	0.852123562274727	0.750172183502896	0.829718635177052	0.731323874848111	0.392454405445047
12	131854499	A	C	0.944129422532599	0.706510441981728	0.658277099155578	0.74524233581152	6.12026577780791	0.0133640706199764
12	131855473	A	G	0.946538632011935	0.568848577534398	0.528073593693026	0.630412056414237	5.69494845594235	0.0170138122245022
12	131855744	G	A	0.636843049826475	0.578930990483687	0.595079933000959	0.588370656156562	0.0311505702812883	0.859904886715876
12	131855990	T	C	0.890706428095995	0.656344908796413	0.607986615721029	0.694545836442245	5.05159973993888	0.0246032128996484
12	131861082	G	A	0.99	0.933626229803292	0.99	0.942815154345356	4.27532818163218	0.0386694958142942
12	131862596	C	T	0.628237376897264	0.536054621582607	0.490359846079422	0.551080410698896	2.77695031920325	0.0956301063700767
12	131862903	G	A	0.954572577363702	0.917031664180233	0.934265346199587	0.923150833029138	0.171176667414708	0.679068176444825
12	13186361	C	G	0.399537003300607	0.577860905023755	0.560510988223408	0.548794109042882	0.0483807022114341	0.825905315689304
12	131864771	T	C	0.774146088829074	0.765244330953893	0.774831314147962	0.766695317487547	0.0102056482280907	0.919532195540672
12	131865266	A	G	0.90330091904547	0.748504629299412	0.711451500515314	0.773736424528019	2.76112930443192	0.0965800390746496
12	131866290	C	T	0.956656364902657	0.915555947091981	0.931307918509375	0.922255315195121	0.180619632636638	0.670841277981436
12	131872850	A	G	0.594505948555753	0.177370551227125	0.176735520754589	0.245363620991691	4.51518251958542	0.0335953014679351
12	131874175	T	G	0.937205010529227	0.816399005102462	0.878916300732176	0.836090383987025	2.24631097700381	0.133933356239664
12	131874880	C	T	0.895052704061194	0.837495509402506	0.861328933119065	0.846877332131872	0.140010951833519	0.708270124930556
12	131876539	G	A	0.855594931170319	0.444330546838222	0.440528045517055	0.511366641484354	2.69493218024925	0.100667772430757
12	131878572	T	C	0.757338950949024	0.335940970811699	0.434327596345023	0.404628841574083	0.696104662427602	0.40409568787198
12	13187985	T	C	NA	0.01	0.5	NA	NA	NA
12	131888805	C	T	0.989999999627628	0.988947774538043	0.962174241179439	0.989119287227645	5.67301597970434	0.0172278120729321
12	131890362	G	A	0.99	0.338399748361141	0.437460960571482	0.444610589378275	0.00555054150864187	0.940610984506681
12	131891865	G	A	0.78261972327197	0.501534685705125	0.501010508771672	0.547351546828521	0.599404936814346	0.438805159749002
12	131892153	A	G	0.750594533832716	0.36171693660573	0.416785460838982	0.425103984953729	0.0505546314922887	0.822100968901446
12	131892184	G	A	0.989999997045828	0.99	0.989999999999983	0.98999999951847	1.66810623514118e-07	0.999674124356134
12	131892483	G	A	0.989999999850454	0.989999998573722	0.99	0.98999999878183	4.42715071904315e-07	0.999469112887039
12	131892534	C	T	0.729139901121992	0.378309413748318	0.422610819399118	0.435494783190227	0.113749353911391	0.735915271269357
12	131894082	G	T	0.989999999940181	0.954379910184519	0.944444877794778	0.960185984814692	0.879319583407728	0.348388107743
12	131894274	T	C	0.726463101957116	0.379963828487687	0.429111410086446	0.436443210063204	0.0336584663828849	0.854435188174877
12	131894848	C	A	0.698442553479441	0.426914733237535	0.329153349664605	0.471173767936966	4.8476737541179	0.0276834431243703
12	13189727	G	A	0.693150198881151	0.596428353561431	0.604434775645554	0.612194014348546	0.0174263697177375	0.894977192144283
12	131897697	T	C	0.844994464936986	0.61938588251454	0.557907930981526	0.656160081449398	5.74683654757642	0.0165183764049798
12	131898116	G	T	0.762530045952446	0.56601813697798	0.49192791340976	0.598049578140818	4.88637020423203	0.0270695404016909
12	131900390	C	A	0.793612244144527	0.77666549116494	0.715675931196882	0.779427811900613	3.33498904760136	0.0678208583880903
12	131900510	G	A	0.99	0.99	0.989999949293178	0.99	-7.05568374690285e-07	1
12	131902106	T	C	0.840561776891087	0.605726382542547	0.558147636495299	0.644004551821359	4.45376772186675	0.034824333213777
12	131902828	C	A	0.99	0.99	0.99	0.99	0	1
12	131903037	G	T	0.789100954875915	0.500425885639033	0.379983104005274	0.547479921924645	7.8043798367607	0.00521197503309918
12	131903271	G	A	0.576518025387819	0.34290010656791	0.255817313631009	0.380979827335555	11.3292125733328	0.000762972472615415
12	131903808	A	G	0.619887810611938	0.21286846323234	0.221091236495439	0.279212616855215	2.52029325437263	0.112389682129405
12	131905068	A	G	0.962200900888761	0.821952625283107	0.886642655299936	0.844813094206829	2.01323715942153	0.155932287560839
12	131905119	G	A	0.635039842845757	0.16687189112495	0.181134071690982	0.243183267255442	2.68554532814833	0.101262554086992
12	131905386	G	A	0.99	0.989999999899823	0.99	0.989999999916152	2.08374162207239e-08	0.999884823999553
12	131905519	G	A	0.98999999998891	0.989999999903119	0.99	0.989999999917103	8.52529600473551e-09	0.999926329300353
12	131907343	G	A	0.661777325949752	0.284815059143867	0.275366857400762	0.346259908633226	4.07270727865786	0.0435813722026718
12	131908920	G	A	0.01	0.0100000000294074	0.01	0.010000000024614	2.25538210223389e-09	0.999962107773364
12	131909849	A	G	0.99	0.989999999796396	0.99	0.989999999829583	2.8324353152344e-08	0.999865717301613
12	131910647	C	A	0.989999999641	0.989999999716289	0.99	0.989999999704017	5.88530933688654e-08	0.99980643594815
12	131910805	T	C	0.825567336771829	0.634094923797766	0.63167668064159	0.665304927112538	0.693078458534663	0.405119252519924
12	131911516	C	T	0.550524489832289	0.919679643495798	0.897416947974844	0.859507353448646	0.514991872704504	0.472985860610979
12	131912062	C	T	0.930024214751695	0.877386136230492	0.875860661739517	0.885966143029448	0.0989510039430889	0.75309212023345
12	131912837	C	T	0.425171624601678	0.914257295738483	0.845644233545053	0.834536331343184	0.14413741380796	0.704202022080783
12	131914777	T	C	0.417184157791935	0.742325517333353	0.762778219356847	0.689327475728102	4.5379720344728	0.0331508440673849
12	1319196	T	G	0.841530123847165	0.520087866149673	0.603024296280389	0.572482954154364	0.646943533519002	0.421207570299164
12	131921273	T	C	0.364391051476943	0.715983988480168	0.70149802391721	0.658674339748642	1.14109759981422	0.285420518590538
12	13192235	A	G	0.376911391048385	0.235315797100915	0.396008879973703	0.258395878914352	7.329161173998	0.00678447090375328
12	131927412	G	A	0.135068123727766	0.449113442151339	0.398834372827384	0.397924055248297	0.000608975173455433	0.980312263956768
12	131927974	C	T	0.167285000979066	0.483856313931025	0.453297794528832	0.432255189919856	0.260542653396903	0.609747589586882
12	131928378	C	T	0.944716465020014	0.948921332063788	0.935092016566097	0.948235938735653	0.470441070827616	0.492784325309875
12	131928636	A	G	0.1433935145716	0.513953320668763	0.409947149171748	0.453552072274925	0.923814210389006	0.336475474135869
12	131930208	T	C	0.989999999091765	0.964712025042629	0.967950427072368	0.968833964812638	0.00322530966444209	0.954711038213777
12	131930258	G	A	0.989999999987759	0.99	0.965816017394183	0.989999999998005	2.92902487872148	0.087000025920157
12	131930486	A	G	0.832280528298259	0.754492110398563	0.740346909928996	0.767171622516214	0.405211110823922	0.524410219228974
12	131932578	T	C	0.0964116669597234	0.274656782877503	0.214188076745379	0.245602828982905	0.557058783909329	0.455447736561656
12	131932938	G	A	0.739495137283012	0.716041765427713	0.745896548585962	0.719864665040127	0.293133499952541	0.588219471882952
12	131933133	C	T	0.220454281661249	0.456770554451134	0.423832605178204	0.418251001986382	0.022093714990464	0.881838065477207
12	131933239	T	C	0.132389078417208	0.275689403394272	0.276040563522604	0.252331450423011	0.516389807357124	0.472385763511797
12	131933577	C	T	0.130956006226515	0.41353532842167	0.420099573378882	0.367474898903859	1.12929559121722	0.287925640417983
12	131934629	T	G	0.25973619144925	0.464677692270626	0.455357995336209	0.431272227636742	0.122863522709732	0.725949283492703
12	131934795	G	A	0.228320119853155	0.5331010874042	0.471003142554866	0.483421789693379	0.081611236387827	0.77512567229111
12	131936445	T	G	0.102209983468853	0.473971178564532	0.490710402550976	0.413374103763937	0.571955995173421	0.449482701261558
12	131937213	T	C	0.24043257664446	0.546873674697789	0.478825075532474	0.496923775715097	0.240263091652568	0.624016160679037
12	131938776	T	C	0.131776365741014	0.607636451213332	0.56456773263562	0.530071257281344	0.271189909805525	0.6025346854684
12	131939785	A	G	0.106428443230879	0.258265581705692	0.230345733598303	0.233516128134298	0.00857534902976792	0.926218816973057
12	131939920	G	T	0.99	0.7820552356636	0.778433174828703	0.815950232250433	1.17195914811227	0.278999053741832
12	131940171	T	C	0.906404668137314	0.746659186358614	0.802352129330553	0.772697699888542	0.764650883980304	0.381876948056014
12	131941961	A	G	0.980471604750856	0.979325193532515	0.955368466130987	0.979512058561105	3.30839218669087	0.0689268985634836
12	131942737	T	C	0.99	0.99	0.99	0.99	0	1
12	131942896	A	G	0.99	0.989999999854291	0.989999998018135	0.989999999878042	-1.69933581605827e-07	1
12	131943212	C	T	0.903535636805619	0.855341934229637	0.887689308665034	0.863197507749522	0.6875514811563	0.406998463427827
12	131943251	A	G	0.209562133773867	0.365406349648325	0.364283989106139	0.340003742460788	0.422120063120357	0.515881065257009
12	131943291	G	A	0.186848009178504	0.312921824775344	0.327512783840281	0.292371792833059	0.888635536041026	0.345847332684859
12	131943836	C	T	0.22809512840453	0.327437521058088	0.414192794776024	0.311244711055558	6.41147999580231	0.0113384869747465
12	131944097	T	C	0.0787550805405804	0.46489027076526	0.438225829095022	0.401950234758637	0.253518222280199	0.614608611657042
12	131944519	G	A	0.190321039444502	0.358804046218568	0.374765515761276	0.331341316114395	1.44049769436452	0.230058819665551
12	131944811	C	T	0.170595766529226	0.308468948642745	0.375561195500696	0.285995619958241	6.25106654825312	0.0124118550526591
12	131944995	C	A	0.0492980581572309	0.400897958091581	0.415092155865772	0.343587174402282	0.974510999013446	0.323557719687528
12	131945067	A	G	0.111749749651649	0.287793027252012	0.32988424698698	0.259097973003153	2.72143870652762	0.0990087375711377
12	131945403	A	G	0.15922988528223	0.335164169391668	0.384377912745981	0.30648688108183	2.63040793835072	0.104834775251507
12	131951514	A	G	0.16660953385912	0.363342264818352	0.366309169190018	0.331274829671997	1.03292497551361	0.309472663792088
12	131964293	C	A	0.95182685767181	0.858386857531718	0.873958281244569	0.873617577554553	0.000133712521477822	0.990773936860476
12	131969250	T	C	0.942241654157136	0.839074213197872	0.833449082106914	0.855890506074232	0.330823930666251	0.565174330158334
12	131971078	G	A	0.948199094691185	0.849938692940098	0.875329083455665	0.865955138425525	0.0252240414016067	0.873810073457407
12	131972936	T	C	0.256193674564744	0.443690627891952	0.418378152297815	0.413128624499617	0.0177235358357097	0.894090751119956
12	131973359	G	T	0.929975773793454	0.823821088045422	0.883039807187131	0.841124301822351	2.54982679448526	0.110306347363414
12	131974235	G	A	0.988936412006693	0.99	0.99	0.989826635157091	0.0264774651213784	0.870739705501987
12	131975369	T	C	0.170895475430325	0.273618763008734	0.266986878390502	0.256874867133453	0.0961027221090824	0.756557617615381
12	131975619	C	T	0.0998384840446448	0.375879664663172	0.296449788845231	0.330884952222352	0.606412150439638	0.436141905859092
12	131975694	T	C	0.151009463444746	0.286025676001957	0.260452580991718	0.264018033355131	0.00685939839628045	0.933993485167544
12	131976207	T	<*>	0.989999999640077	0.989999999720538	0.99	0.989999999707423	6.8917532412108e-08	0.999790538159111
12	131978480	G	A	0.187895781123515	0.299845992528904	0.254625624605192	0.281598108069825	0.603105037886933	0.43739575987699
12	131979463	A	G	0.168540258669263	0.326718634998242	0.276211981038685	0.300935559656619	0.530210290200133	0.466518462545171
12	131980908	C	T	0.942808731747175	0.804968019337992	0.863380174724554	0.827436055460688	0.414967373759117	0.519458969418775
12	131982230	G	A	0.962040743605142	0.989010529928513	0.979631889550139	0.984614454757804	0.168234978197287	0.681685225780572
12	131982286	T	C	0.161714616715057	0.259089740101706	0.289754471943781	0.243217594989683	1.47705714166217	0.224235528016045
12	131982363	G	A	0.148340523705548	0.306801944802489	0.276559812579738	0.280972733163688	0.0192871303643252	0.889546466374882
12	131982663	A	G	0.157964154826365	0.478011839593657	0.398729557373817	0.425844066976588	0.109654648379028	0.740537656708747
12	131983015	G	A	0.89993209063564	0.810618579838652	0.828159233863104	0.825176682098561	0.0105198141728916	0.918307313185024
12	131983266	G	A	0.99	0.989999999741627	0.983611443296296	0.989999999783742	0.282400340944018	0.59513224698661
12	131983680	G	A	0.989999999461816	0.989999999514623	0.99	0.989999999506015	1.42873488879207e-07	0.999698410736869
12	131991337	T	G	0.2223941658657	0.476797952486776	0.387798717223567	0.435330135267541	1.61377886897577	0.203961422086565
12	131991529	G	A	0.240474649506654	0.500022130915985	0.432134107994803	0.457715891446264	0.486157343374293	0.485646451288545
12	131992746	G	A	0.956788747462652	0.989999999826892	0.989765442104139	0.984586565691521	0.15216813963775	0.696471957542343
12	131995718	C	A	0.204211758214078	0.351594884183967	0.26565991772177	0.327571434650875	3.28411761925987	0.0699532203132525
12	131997198	A	G	0.191029155361051	0.296278807509371	0.273309818169562	0.279123114209195	0.0230375036428634	0.87935958598064
12	131998372	T	C	0.174648868645565	0.318157754600642	0.268616573380833	0.294765806189965	0.546163222979169	0.459889650819693
12	131999597	T	C	0.221032242922371	0.526909681179564	0.456435969140447	0.477051658743641	0.15238774253002	0.696263909841873
12	131999635	T	C	0.935907605334772	0.805692327574492	0.853476573390655	0.826917417849417	0.285480866592815	0.593131159075637
12	13200184	G	A	NA	0.859981993451157	0.766959974973074	NA	NA	NA
12	13200590	G	T	0.772793008223793	0.913250011451963	0.785087919881458	0.890355519925771	3.15001995229226	0.0759260345915534
12	132009176	C	T	0.261824056104542	0.489192836947489	0.39607588810869	0.452131725670088	0.850922789887871	0.356291416022572
12	132010067	T	C	0.956239083703429	0.826423561658123	0.890624343996642	0.847583491751508	1.62105621154043	0.202944576835627
12	132010541	T	C	0.968162620538327	0.99	0.99	0.986440507147747	0.709260338705348	0.399689470914968
12	132012266	G	A	0.254181470113461	0.516105797432441	0.430817376748725	0.473412132079447	0.976073974885215	0.323170004426238
12	132014206	A	C	0.683346807903554	0.858953219160084	0.845509503680259	0.83032937412527	0.309752637458837	0.577832016542333
12	13201499	A	G	0.913536232845247	0.827991155808403	0.855601656374362	0.841935003365408	0.0529642310112913	0.817983301834536
12	132015972	T	C	0.796542837577161	0.4951	0.604145896331526	0.544235182525077	1.94676942373298	0.162935401841052
12	132017351	G	A	0.989999998918989	0.864057418297356	0.862283809223345	0.884586058938682	0.543030093179872	0.46117966344877
12	132019093	C	T	0.989999999959664	0.99	0.99	0.989999999993425	1.03714583863816e-09	0.999974304328235
12	132020578	G	A	0.99	0.99	0.99	0.99	0	1
12	132021748	T	C	0.989999999990602	0.99	0.99	0.989999999998468	2.69632071036617e-10	0.999986898354772
12	132022207	A	G	0.822391432389564	0.408167187664966	0.449654387279435	0.475685739555076	0.306893774218347	0.579592574189395
12	132026695	C	T	0.834115417650706	0.580619387461135	0.534443291372885	0.621939240382035	4.61749005609544	0.0316475150965103
12	13202808	A	G	0.795261535779134	0.747119641029558	0.797586454789816	0.754966769873739	0.639954947015705	0.423727111973896
12	13203042	T	C	0.895703292963111	0.845846920082601	0.7982466489767	0.853973508862124	3.63495112470059	0.0565782657232415
12	132031133	T	C	0.332214430129057	0.461287233974926	0.375714037342877	0.44024836694805	1.19393258727342	0.274537739707688
12	132031900	A	G	0.989999999591106	0.989999999901926	0.989999999999972	0.989999999851262	2.73330710359699e-08	0.999868088009254
12	132032213	T	C	0.626917634349529	0.831641401267684	0.791842814624675	0.798271427260025	0.0371155247722715	0.84723003030489
12	132033521	G	T	0.502072170057282	0.751884299031564	0.72593548496092	0.711164922008756	0.170202773148621	0.679931659632116
12	132038557	T	C	0.951636685679274	0.961739956254345	0.950491515482558	0.960093123150609	0.373116177908725	0.541310564692482
12	132039342	C	T	0.45351710978718	0.401025948811209	0.331907940201654	0.409582008050292	3.71588617606497	0.053897007595769
12	132039699	C	A	0.01	0.265625003386314	0.266526763285038	0.223958127834344	0.324983589684549	0.568627970234777
12	132041924	C	A	0.99	0.901406522493363	0.752571016415714	0.915847259326945	10.2565010586964	0.00136203762955553
12	132046423	G	A	0.64444782433364	0.335753597235447	0.350831126844359	0.386070756252452	0.672817120090211	0.412071151606373
12	132050690	G	A	0.178703261882829	0.23248675330688	0.256459903856103	0.22372004420476	0.126412702414755	0.722180859341704
12	132050917	A	G	0.059320103400332	0.109521397323993	0.140975840082763	0.101338586414436	1.16994886031988	0.279411748584245
12	132052160	C	A	0.0491460708232857	0.101682354550959	0.107673250666355	0.0931189403033481	0.063147079634494	0.801589266827078
12	132052345	G	A	0.578395669772792	0.544671080087847	0.606515979101359	0.550168188206493	2.21648758097682	0.13654339150231
12	132053995	G	A	0.989999999518716	0.99	0.99	0.989999999921551	2.39801803560747e-08	0.999876443305169
12	132054175	C	T	0.616517522468172	0.599730385957779	0.613569387351156	0.602466689208973	0.0618129990571198	0.803653033360063
12	132054684	C	T	0.944881368552895	0.99	0.989188336646004	0.982645663074122	0.370663378177616	0.542642892093508
12	132054806	G	A	0.99	0.99	0.99	0.99	0	1
12	132055220	G	A	0.989477384775404	0.895036607486666	0.874686495466883	0.91043045418473	2.33211619035129	0.126729489864549
12	132056192	C	T	0.0847709415175237	0.149374269461148	0.143468255266743	0.138843927006337	0.0261286969378295	0.87158641494039
12	132056310	T	G	0.743644554890738	0.551349850677152	0.592053309162869	0.582693887463966	0.0111335934698768	0.91596649796786
12	132057713	C	T	0.989999999903162	0.989999999712268	0.99	0.989999999743383	4.78265192752095e-08	0.999825508431927
12	132057829	G	A	0.976610597224466	0.87736505703943	0.866688439064728	0.893542080089591	1.19922350026567	0.273476930810437
12	132058029	A	G	0.5345855770315	0.231849908679715	0.217323841475476	0.281195822621056	2.33697261102496	0.126334863881022
12	132059458	C	A	0.989999999945226	0.906411532890116	0.836459259971963	0.920036453020099	3.96045894288708	0.0465810018530208
12	132063158	G	A	0.933716312854117	0.678185526534301	0.662659293896082	0.719837044704431	2.14665657983736	0.142880737002173
12	132068090	A	G	0.385837172102919	0.47026199566304	0.391892582856389	0.45650074942274	3.04562054535973	0.0809551711270715
12	132073806	G	A	0.438472385640323	0.823629970489171	0.780113502450365	0.760849284158809	0.355248580240246	0.551156967994796
12	132074856	T	C	0.431024707928047	0.472107447826069	0.403114464340975	0.465410961222692	2.58778605593965	0.107690770663284
12	132076082	A	C	0.88728481096032	0.969207097321388	0.95596801207806	0.955853764644534	4.25251864655882e-05	0.994796924872844
12	132077042	G	A	0.573726090140901	0.446016703028117	0.474360028213946	0.466833333127501	0.0352998157135668	0.850968799156538
12	132077436	G	A	0.564086577857939	0.381056939787714	0.379773135144925	0.410890770793161	0.216991356008654	0.641341978681775
12	132077820	A	C	0.891088399435208	0.905538166495706	0.853055278561855	0.903182854464845	1.19284822100439	0.274755788349863
12	132078060	C	T	0.459074040571965	0.253523246569427	0.308359152269798	0.28702802599184	0.371933162571389	0.541952410035286
12	132078182	T	C	0.487965289504728	0.232780827363354	0.26402608159787	0.274375894692398	0.0786548788315368	0.779128620730866
12	13207908	A	G	0.859453704947157	0.808539488887012	0.770529281608102	0.816838506104816	1.19125479172486	0.275076595993876
12	132080106	G	A	0.78321958542009	0.458025656757283	0.662577331527551	0.51103226712932	9.06523256808914	0.00260515398306769
12	132080469	A	G	0.769652587356541	0.500944236277835	0.653825005039144	0.544743697503664	7.56849242112712	0.00593974460351817
12	132080570	G	A	0.894531902772659	0.707285697075201	0.742527826146269	0.737806828603886	0.0215283375260555	0.883348784017131
12	132081559	G	T	0.837170563830628	0.658484798710756	0.762731983298526	0.687610578425295	4.30604057231785	0.0379772551900285
12	132081604	G	T	0.823302893156165	0.626255997717226	0.747598263307985	0.658374641673773	5.88583201355828	0.0152631840676174
12	132081838	A	G	0.805748315508362	0.624377158747694	0.766585082920741	0.653940657299683	8.3902393164738	0.00377241237840579
12	132082330	C	T	0.843072230394401	0.735452431931266	0.727635442405741	0.752994459080757	0.569333288152141	0.450523971583225
12	132082517	G	A	0.818608217327075	0.644688320894957	0.754944676846796	0.673037264013392	6.07060393423534	0.0137449955653531
12	132082528	T	C	0.784581672377729	0.522377442999741	0.641264660607248	0.565116732388353	4.49521415406517	0.0339898560656458
12	132082710	G	A	0.869057965947804	0.611722401560992	0.796683815606143	0.653668098556042	9.36933798385511	0.0022064519440165
12	132083056	C	T	0.766545188333555	0.577380435302655	0.726412264243739	0.608214290046692	11.9663551990481	0.000541697968325792
12	132083968	T	C	0.788548869399732	0.595753692787123	0.661166934579454	0.627179306574979	0.656932637245424	0.417644930802622
12	132085047	G	A	0.864957087454041	0.766566761243068	0.829532776093889	0.782604384415457	1.99006903171916	0.15833366166829
12	132085196	G	A	0.769061706155959	0.435164678619514	0.643026377819159	0.489589894107955	15.6361705113269	7.67719565219914e-05
12	132087760	G	A	0.791565271419418	0.659890952439037	0.784284010254451	0.681353866432839	9.93316332089079	0.00162327325697632
12	132088928	G	A	0.216309293886492	0.599555138447631	0.424869379209428	0.537086065784165	8.8386848032357	0.00294911593123769
12	132090682	C	T	0.983185564335833	0.99	0.983576793922075	0.988889246986741	0.266357072127165	0.605786014458661
12	132091267	A	G	0.99	0.989999999784345	0.989999999999992	0.989999999819497	4.1563946784427e-08	0.999837333377812
12	132091597	G	A	0.846462600931291	0.905198400264989	0.958944647518129	0.895624464973596	1.12297963653881	0.289277764633137
12	132092020	G	A	0.99	0.91555918207034	0.930311751564247	0.927693035392875	0.0154726274801087	0.90100726919905
12	132092605	T	G	0.30843570872222	0.713470225864677	0.514467663573931	0.647449599570456	10.2510643705099	0.00136605759179741
12	13209453	A	G	0.953494285290826	0.911929596953583	0.769489591973448	0.918704641152554	15.908636205261	6.64747007588634e-05
12	132096632	G	A	0.905206112335417	0.862363085344885	0.887987836426494	0.869346498744342	0.424309212922893	0.514794625116569
12	132098722	T	C	0.191931031400327	0.406721740623064	0.301945794695591	0.371710855019758	2.59064497978011	0.10749655349059
12	132099440	A	C	0.249330055298404	0.279797503718598	0.194562308159227	0.274831309626107	0.802134965004731	0.370455815706101
12	132100017	G	A	0.788574505190945	0.8179865221833	0.797343843229942	0.813192363413547	0.215990521441047	0.642112070354776
12	132100359	G	A	0.289521439690153	0.575155298262047	0.62255684285234	0.528596979314829	7.11610590148618	0.00763944629685869
12	132101139	G	A	0.824355197521634	0.892935179751349	0.865591294805525	0.881756642647905	0.402104527543613	0.526004387876769
12	132101949	T	C	0.143916809173012	0.340869354847888	0.266104386259732	0.308766089902884	1.54645266007398	0.213659889285177
12	132102428	G	A	0.913584678730838	0.796444333804088	0.842441148856109	0.815538210027148	0.823139502303636	0.364263845341934
12	132105282	G	T	0.268338364604684	0.3938159393542	0.371016707849767	0.373363094670029	0.00410907738397423	0.948888941159589
12	132105984	G	A	0.887097364203794	0.874953742798989	0.90235822088413	0.876933153087972	0.75971762207257	0.383416906539615
12	132106366	G	T	0.324929332725791	0.416979188516555	0.400994367522893	0.40197506202266	0.000716042026181333	0.978651985381874
12	13211471	G	A	0.910227492238216	0.983830741582487	0.952834129461674	0.971833411939371	1.20708657035347	0.271909887701023
12	132115667	C	T	0.193047227155429	0.137417162791105	0.163364082142319	0.146484863282489	0.0497362818514188	0.823522799831512
12	13211716	A	G	0.989999999772863	0.989496932141404	0.99	0.989578932165332	0.0440777341557132	0.833709054988915
12	132120247	G	A	0.80889395722465	0.620538709164278	0.602504973561296	0.651240614598118	1.49083782694958	0.222086511762748
12	13212226	G	A	0.791925888304989	0.78817402815641	0.779514430801494	0.788785581360628	0.046485618123996	0.8292954734538
12	132124660	G	A	0.564181566403264	0.75762611198386	0.773830644311705	0.726094651054223	1.56866562480484	0.210400903185601
12	13213459	A	G	0.166466025829575	0.202978936363344	0.188224850153674	0.19702733194634	0.0619374366282874	0.803459539474641
12	13213682	T	G	0.947467061302336	0.99	0.98999999474114	0.983067130992281	0.370867579740499	0.542531742267706
12	132139364	G	<*>	0.99	0.99	0.99	0.99	0	1
12	13214537	A	G	0.108715413564983	0.144759356971233	0.17192731525385	0.138884194196014	1.45085467424775	0.228390862307127
12	132156008	G	A	0.168673511567216	0.447341603763305	0.331361303132549	0.401918704735342	0.74500906103492	0.38806100676139
12	132157140	G	A	0.99	0.98999999991193	0.99	0.989999999926286	2.31620297802509e-08	0.999878569336605
12	132158580	G	A	0.209776310349161	0.508369642591295	0.346051604765266	0.459698929435827	7.53371103554398	0.00605550448887128
12	13216071	A	G	0.989999999860871	0.986605367540914	0.99	0.987158692609067	0.184354199321615	0.66765770854143
12	132175106	G	A	0.31139516958023	0.769026208191654	0.667444561816218	0.694432348897992	0.564165662062303	0.452586686339028
12	132175272	A	G	0.312435644361819	0.626108837939846	0.52186867753048	0.574980107386627	2.17863139095131	0.139938855115023
12	132175484	T	G	0.31969070694341	0.583209885786196	0.548365620924262	0.540256259634822	0.0461230374915935	0.829952298760589
12	132177443	A	G	0.413658162174716	0.675914683850025	0.522198782504758	0.633166870816949	6.69545048351149	0.00966592423680095
12	132177448	T	G	0.457667860619708	0.732252714037763	0.613298530999805	0.68749538293062	3.53735715665513	0.0600009927056685
12	132177712	A	G	0.321529785447041	0.710582948478141	0.595633915195111	0.647167282904072	1.57754059312261	0.209115307151601
12	132182209	G	A	0.767716978898045	0.334744146481961	0.415176748741614	0.405318718165783	0.0327725659843824	0.856342499882048
12	132184314	C	T	0.989999999934916	0.880963276985115	0.958533982863951	0.898736262825932	2.86601111083196	0.090468841307504
12	132192152	A	C	0.716081129566747	0.485899754837665	0.459343090526692	0.523419318918505	2.93992953295774	0.0864145027867067
12	132193097	C	T	0.894412745219486	0.792214314437868	0.717961706730027	0.808872658655271	2.82565597717682	0.0927689824200128
12	13219832	G	A	0.936444484183846	0.858762353341537	0.829541141297377	0.871424540668833	2.53255872266839	0.111519247789295
12	132200162	C	T	0.273825657286254	0.539608109633176	0.475788578237889	0.496285569900628	0.323493752277923	0.569515554021537
12	132205108	A	G	0.711682015546481	0.478848261771996	0.462611532488877	0.516800163637237	1.95952113243155	0.161564541747822
12	13220725	T	<*>	0.99	0.99	0.989999999999999	0.99	-2.58322900521343e-13	1
12	132212523	A	G	0.912556491975462	0.906968172205517	0.632898821084559	0.907879068328018	16.7187892879701	4.334953614104e-05
12	132213573	C	T	0.881375013689401	0.752959098728929	0.814270322566983	0.773890892867486	1.55408968635927	0.21253270651657
12	132214488	C	T	0.142143056145877	0.104790839016761	0.297401972710413	0.110879250408807	2.84758514427081	0.0915112977380806
12	132221059	C	T	0.968533726399736	0.795060659346145	0.785895599367607	0.82333676927588	0.542770870239997	0.461286651196948
12	132224607	G	T	0.98490180950944	0.988301996397777	0.989999999999999	0.987747765934978	0.364387124997113	0.546079776614133
12	132226680	G	A	0.955440325110905	0.98888815364062	0.972283744654411	0.983436157590276	0.643296347843385	0.422519656510572
12	132227209	G	T	0.99	0.99	0.989999998617634	0.99	-1.58662450057608e-07	1
12	132233143	A	C	0.905308225106875	0.925739245614329	0.95353874415392	0.922408989271614	0.40674887804748	0.523624276009374
12	132237750	C	T	0.734209756034843	0.775653007993789	0.690754710440003	0.768897757924481	2.53785811586464	0.111145467712847
12	13224027	C	T	0.851102807225068	0.786550157403023	0.780856941287754	0.797072239324016	0.276065622098341	0.599291619800113
12	132240659	A	G	0.622694694761324	0.489873378845634	0.551939722720571	0.511523253339892	0.678344717289913	0.410157298109265
12	132242357	G	T	0.989999998394012	0.99	0.989999999999978	0.989999999738224	9.41519985077201e-08	0.999755175528231
12	132243928	T	C	0.793575622889536	0.665200645598661	0.623075655723262	0.686125766897073	1.60246071024014	0.205554840550407
12	132244801	C	T	0.937209801042071	0.964331504499864	0.980941291347207	0.959910666836244	0.283856494521469	0.594184602592167
12	132248132	C	T	0.0100000000225293	0.01	0.01	0.0100000000036723	5.98254494689722e-10	0.999980484348841
12	132250871	A	G	0.99	0.989999999918737	0.99	0.989999999931983	1.49622655238957e-08	0.999902402489661
12	132258860	A	G	0.01	0.0587297400675061	0.0866687421929444	0.0507867924365026	2.89790985052783	0.0886944913790851
12	132264110	G	A	0.33622123884003	0.416841679510502	0.521659254094473	0.403700547681215	8.18326674338491	0.00422785546955516
12	132266334	C	T	0.0100000000000242	0.01	0.01	0.010000000000004	6.12803924892376e-14	0.99999980248466
12	132267039	T	C	0.989999999231912	0.989999995582849	0.99	0.989999996177646	1.53284699259377e-06	0.999012153754426
12	132270458	T	C	0.47633314814945	0.738717053150396	0.533568588659102	0.695948476635242	11.9129419257048	0.000557452920333276
12	132274748	T	G	0.9899999999983	0.989999999964695	0.989999999904882	0.989999999970173	-2.21429891755016e-09	1
12	132275300	G	A	0.162287963922075	0.288545632131519	0.221885435203824	0.26796563221338	1.89891107203789	0.168200255369707
12	132278397	C	A	0.98999999851489	0.939118155745625	0.897243024159813	0.947411896117015	7.43744146367266	0.00638806419663424
12	132278530	G	A	0.307093679658641	0.441521042862117	0.487103771228894	0.419609382659951	2.91500228783177	0.0877592882225552
12	13228231	G	A	0.572511297531086	0.470388862609939	0.599429686427218	0.487034819502086	6.29102076510229	0.0121351143597954
12	132289893	C	T	0.99	0.947272024949992	0.921175868229326	0.954236684883143	3.20660268018486	0.0733416205251489
12	132289989	C	T	0.191210106257929	0.296107514131984	0.273261380158145	0.279009236648513	0.0172586310961543	0.895480950992449
12	132290791	A	G	0.929963111190434	0.91907823549984	0.92331389868994	0.920852470237407	0.0155113126303096	0.900884231818706
12	13229306	C	T	0.413973828559037	0.482685137017066	0.421845180005948	0.471485193738407	1.43315376342772	0.231250431471028
12	132298303	T	C	0.99	0.99	0.99	0.99	0	1
12	132302324	C	T	0.282659356027444	0.472607924724827	0.413779976737781	0.441646308027154	0.398564855019288	0.527831357661598
12	132304059	A	C	0.706858006191859	0.4277372492429	0.510920509160888	0.47323393262558	0.765336059110553	0.381663758173986
12	132311107	G	A	0.930522180515355	0.980471750500465	0.98424697519387	0.972329970592892	0.756361859900842	0.384469472850713
12	132323784	G	T	0.319646993963839	0.472703454391547	0.417347996846337	0.447755251341831	0.725303068513737	0.394409896496885
12	132325828	T	G	0.101101863191167	0.448823111550984	0.370966956550422	0.392144548068333	0.0683293779909914	0.793784915451246
12	132326859	C	T	0.290442532927912	0.532171773848273	0.514145987612362	0.492769907578254	0.311380666983211	0.576834186207723
12	132327368	T	C	0.777796960221798	0.785331543322832	0.750424238637403	0.784103406277363	0.74339742002198	0.388574732144608
12	132331373	C	T	0.149408794664524	0.490246324387644	0.299932711496398	0.434689807042776	6.90766037422261	0.00858272239875581
12	132332107	A	G	0.41059543758343	0.684026940076605	0.488530416290106	0.639457605170218	16.1914299820148	5.7252542877437e-05
12	132332237	C	T	0.987276356158564	0.701129724025732	0.79843554399697	0.747771625063383	1.2388975340062	0.26568363172886
12	132339957	T	C	0.0904204458630451	0.110014656773083	0.130669906003561	0.106820800394747	0.565953660402899	0.451871319046206
12	132346703	A	G	0.989999998598392	0.99	0.989999999999999	0.989999999771538	8.71731661622652e-08	0.999764423771178
12	132350112	A	G	0.981186764427027	0.989999999848678	0.99	0.988563442474949	0.167895555306509	0.681988906599759
12	132352299	G	A	0.071259590061964	0.515321091413304	0.325328136681464	0.442939066693035	5.92860795971748	0.0148970051064822
12	132356321	T	C	0.206513068569478	0.474361739857804	0.343430565084065	0.430702406437807	5.44274509765794	0.0196497640424394
12	132357665	C	T	0.0122265245237352	0.0643832466081425	0.0684338845707996	0.0558817009083841	0.387152642992888	0.533799903474453
12	13235944	A	G	0.909457930713182	0.889584275730192	0.855396257860532	0.89282368149242	1.22937917430398	0.26752780786056
12	132365690	T	G	0.0100000001912122	0.0107381991306438	0.01	0.0106178727035164	0.0932862795484568	0.76004017864385
12	132374310	G	A	0.958479378417856	0.919559565341313	0.949633306672823	0.925903494872789	1.42167872211894	0.233127291195497
12	132378017	G	A	0.941997700179741	0.895736398167653	0.935748315269383	0.903276990395623	2.47637303291015	0.115568481879631
12	132381920	T	C	0.170470980073139	0.277680248132136	0.175089769524851	0.260205137438519	7.10070308690519	0.00770537205036884
12	132388156	G	A	0.989999999728212	0.989999999492397	0.99	0.989999999530835	1.64395552413666e-07	0.999676491957719
12	132391106	C	T	0.975225202198201	0.877578752744364	0.914677791627716	0.89349512400534	0.445933768016351	0.504272295126047
12	13239496	T	G	0.482799075600785	0.394232037788827	0.432330845520642	0.408668464952176	0.0976436903018988	0.754675833402515
12	13240597	A	G	0.736078272234383	0.577454647278509	0.767941332495421	0.603310298146317	6.63579968475741	0.00999493174225415
12	132407008	T	C	0.733222631903718	0.638438824364075	0.711575593737322	0.653888584993036	2.72623969159174	0.0987114506905218
12	132412260	C	A	0.891471485675752	0.816909968413676	0.859263348456021	0.829063495727395	1.3715290699988	0.24154934199455
12	132419533	C	T	0.930543671367194	0.82520072281743	0.840550852877608	0.842371623431041	0.00377812644088696	0.950987720155326
12	132420003	T	G	0.0100000004434548	0.01	0.010000000000002	0.0100000000722831	1.3110829233688e-08	0.999908640199837
12	132422244	T	G	0.219011160363732	0.143261983490266	0.241024265683792	0.155609099320641	2.3173337239454	0.127939157203719
12	13243168	A	G	0.989999999997444	0.99	0.989999999901002	0.989999999999583	-4.67706803524922e-09	1
12	13244081	T	C	0.99	0.989999999477078	0.99	0.989999999562314	1.47159843711409e-07	0.999693920171181
12	132445086	T	C	0.948113163408886	0.926109740581364	0.916892761497127	0.92969629850225	0.092877402175547	0.760550517311542
12	132447817	T	G	0.989999999974422	0.99	0.98999999379231	0.989999999995831	-6.43433199450831e-07	1
12	132455028	G	A	0.905533411389637	0.803706358562975	0.826601102749005	0.820304168173721	0.0446469381895176	0.832654571039314
12	132460695	C	T	0.66699707979903	0.99	0.989999999999997	0.937350524007242	0.293630292865055	0.587903490293233
12	13246210	C	T	0.901968968503879	0.937220729279765	0.919582667537854	0.931474692273296	0.266242049823257	0.605863850491212
12	132474841	A	G	0.973398586807675	0.983319315446525	0.989999962125239	0.981702236678393	0.569929571914119	0.450286903981969
12	132477280	C	T	0.0850113676257417	0.0197501247571413	0.0166503413748157	0.0303877073447232	1.2412253901635	0.265235021896417
12	132477397	C	T	0.981475680309202	0.99	0.982074523680488	0.9886105358904	0.379339750915501	0.537956802426896
12	132481274	C	T	0.951902821235985	0.885210378981076	0.885716138877661	0.896081247068626	0.0713771693185022	0.789342076677514
12	13248157	C	T	0.791095177723138	0.917996327625956	0.836807169909904	0.897311440191796	3.75883826832195	0.0525290630132135
12	132491880	A	G	0.989999999893001	0.99	0.99	0.989999999982559	6.13599905328441e-09	0.999937499613501
12	132513097	T	C	0.900004067360538	0.771921796553319	0.843905695835659	0.792799206694896	2.36527665968301	0.124061917199135
12	132515158	C	T	0.989999999999359	0.99	0.989999999895957	0.989999999999896	-1.31409080284011e-09	1
12	132516788	A	G	0.99	0.989999999188456	0.989999999999979	0.989999999320737	1.67185219318474e-07	0.999673758662438
12	132526136	A	C	0.862180125296225	0.67006698951692	0.715427058695678	0.701381430648947	0.180785953828049	0.670698672532462
12	13253531	A	G	0.989999999807026	0.99	0.99	0.989999999968545	4.49254728824227e-09	0.999946520616798
12	132537252	G	A	0.404141297117803	0.564638210447134	0.549796253012714	0.538477213574453	0.0253099870612797	0.873597077897645
12	132544643	C	T	0.989999999999501	0.92897198170692	0.941134519071822	0.938919548688611	0.000594098747109778	0.980554174727992
12	132544694	C	T	0.909625609824647	0.800586020205481	0.823687113374372	0.818359473313405	0.01425849287683	0.904951385760079
12	132544847	A	G	0.989999999993387	0.989999999302768	0.99	0.989999999415339	1.07448282241065e-07	0.999738458992639
12	132549161	A	G	0.989999999835135	0.99	0.989999999118766	0.989999999973127	-1.22145686204013e-07	1
12	132549525	A	C	0.99	0.989999999849061	0.989999999999985	0.989999999873664	2.14682326482076e-08	0.999883093621715
12	132551274	G	A	0.989248155800984	0.984082683968187	0.99	0.984924655876933	0.396222969642022	0.529046347722164
12	132554702	G	T	0.79274221108218	0.713085723797938	0.763795231322634	0.72606973122527	0.947086900788791	0.330461911737367
12	132559222	G	A	0.970375438711691	0.954345702595746	0.939921598071006	0.956958549582645	0.373447613941453	0.541130994518227
12	132559768	A	G	0.930089895653003	0.917998999256428	0.929822855260989	0.919969815369069	0.182009802229	0.669651707348264
12	132562291	T	C	0.956540659086046	0.878348869501703	0.950579627662439	0.891094131203951	6.07449566323301	0.0137147452590852
12	132563007	T	C	0.913207988491345	0.959711480166297	0.928220143802982	0.95213141102328	0.728158675846148	0.393480685173439
12	13256353	A	G	0.822935890196158	0.783025321134364	0.613447414925992	0.789530743891436	7.11967264217354	0.00762426265161049
12	132564464	T	<*>	0.99	0.99	0.989999999944274	0.99	-3.66109216308825e-09	1
12	13257219	A	G	0.728064309806752	0.726655519083516	0.711950511276223	0.726885151971404	0.093903219827507	0.759272456204853
12	132580739	C	T	0.808386403657782	0.819908699580097	0.833586645809116	0.81803056534476	0.28195474337922	0.595422861713093
12	1325922	G	T	0.989999999974273	0.989999999944871	0.989999999555607	0.989999999949664	-4.21337456500934e-08	1
12	132592522	T	C	0.82029413921516	0.906463517714726	0.797147759069701	0.892417909019296	2.4754128308578	0.115639076800581
12	132596720	G	A	0.989999999913806	0.989999999805121	0.99	0.989999999822837	3.48520444230308e-08	0.999851045307797
12	132598995	C	T	0.833985444296149	0.866854750835781	0.786611435347441	0.861497053869821	0.712237741813217	0.398701935315816
12	132600564	C	A	0.99	0.989999999970138	0.989999996342362	0.989999999975005	-5.04299258932221e-07	1
12	132601596	A	G	0.861597566983677	0.889440028775231	0.870187547126305	0.884901707503207	0.321430916735891	0.57074898275764
12	132606886	C	T	0.883221419338241	0.865117184414383	0.862548607125741	0.868068174706972	0.0285899221947338	0.865729353089255
12	132609221	G	T	0.98999999859231	0.956956778001313	0.956251396996449	0.962342822957646	0.181246768239381	0.670303969830359
12	132609257	A	G	0.7783628546451	0.989999998285612	0.932598343188775	0.955503143872208	1.67711584084992	0.195308130624242
12	132609960	G	A	0.709658441890599	0.733411459939696	0.758103398666747	0.729539717997693	0.426110313239856	0.513903756715265
12	132610313	T	G	0.810796965756962	0.80640886373702	0.813323903079476	0.80712412436627	0.0245067045579778	0.875602526358014
12	132613239	C	T	0.953987804590961	0.936936763311962	0.955250524651019	0.939716083040439	0.530610581526605	0.466350271424601
12	132616412	C	T	0.895209146887372	0.989999999987425	0.989999999959679	0.974549090932117	0.699318883041064	0.403012654086886
12	132617807	C	T	0.811107446329215	0.691269407510663	0.730009247229247	0.710803007838087	0.228243681230145	0.632829181339863
12	132619099	T	G	0.720577916888968	0.677172100419301	0.741357337481104	0.684247248503857	2.84934071420255	0.0914114157733176
12	132621624	G	A	0.798760183709098	0.878217239782703	0.854674952123605	0.865265739642705	0.119250149925608	0.729849189539354
12	132623473	T	C	0.764471846577825	0.819336533847495	0.826864029645144	0.810393589822539	0.294957385116639	0.587061095183359
12	132625105	G	A	0.744325877303295	0.711935995396496	0.752023426602058	0.717215546147304	1.10902588994754	0.292293796477941
12	132625643	C	T	0.743079761579566	0.673952307108206	0.747919268875825	0.685220082187037	2.75522816922417	0.0969369861757831
12	132626425	G	A	0.755171595795169	0.679733623120113	0.749525393078654	0.692030012666147	2.70686071138021	0.0999174425511739
12	132626668	T	C	0.504932612138053	0.347944540906144	0.389532302494271	0.373533596516945	0.172834373495572	0.677604997992161
12	132629900	G	T	0.536165012898584	0.516208867682298	0.546184748484108	0.519461719352553	0.42034362274279	0.516765632994757
12	132630822	C	T	0.675728058673043	0.668378774117309	0.664565822452231	0.669576707499894	0.0192738026747622	0.889584390840636
12	132635521	T	C	0.457552119091877	0.231247069476551	0.318566725797965	0.268134792563849	1.96129744720396	0.161374626782296
12	13263918	C	T	0.99	0.99	0.99	0.99	0	1
12	132639418	A	G	0.474307559388579	0.468793642598342	0.485869302462723	0.469692411035151	0.126635694155452	0.721946091984109
12	132659320	G	A	0.753848213922805	0.816809827752589	0.757406843923008	0.806547084698334	2.49964327779564	0.113872088302674
12	132661158	T	C	0.419782125320915	0.686218853679413	0.637582093700511	0.642789666956977	0.0141680136417275	0.905252011681957
12	132663423	G	A	0.733344977911313	0.698136460448355	0.653573854902783	0.703875448794817	2.05674740009717	0.151533323683514
12	13266755	G	A	0.99	0.890475827826583	0.88927395248534	0.90669826789085	0.037729919104697	0.845986469312804
12	132676878	C	T	0.278531873528475	0.603418290710449	0.582321309395794	0.550461804709787	0.667312704339548	0.413990092382536
12	132678089	A	G	0.308542279342608	0.607786727487754	0.607015989090662	0.559009882440095	1.31177747174119	0.252073086457036
12	132679063	A	G	0.863143499281951	0.68803477089031	0.646223886727543	0.716577493618147	4.34745621165382	0.0370642679041698
12	132683148	T	C	0.918783284089175	0.721154295456164	0.653191254504575	0.753367820603345	7.20566689884419	0.00726737393222003
12	132683862	G	A	0.17034148227517	0.264413969428233	0.26172464975755	0.249080154022284	0.110781307856727	0.739256375317967
12	132684764	T	G	0.325584008319468	0.665253990765511	0.624025251036261	0.609887783626806	0.146897192893399	0.701518323264239
12	132685240	T	C	0.274852213557901	0.630540596000144	0.574317468399306	0.572563389662058	0.00153420671680377	0.968755688201373
12	132685566	C	T	0.172152364052646	0.414833787283449	0.381652689711707	0.375276715296828	0.0205209312731398	0.886091726163941
12	132685826	T	C	0.343034740289945	0.565351564814652	0.497800743182284	0.529113922417125	0.595263434485385	0.440390968499857
12	13268591	G	A	0.99	0.932700963629988	0.982478011018393	0.9420407065583	5.66206983054345	0.0173356529716634
12	132688115	C	T	0.908563387522197	0.710166489742479	0.733246568836827	0.742505184080573	0.0812506071584676	0.775609726605565
12	132688137	A	G	0.36695473414544	0.614880164667949	0.520814775106666	0.57446831949278	2.07132394765764	0.150091178254049
12	132688842	T	C	0.203944410967042	0.246408484371372	0.132915672289599	0.239486840406466	10.6363131544197	0.0011088851780083
12	132693487	T	C	0.290903001968275	0.623085521136706	0.608663873538835	0.568939770512252	0.732339456114846	0.392125929201672
12	132694963	T	C	0.229186602909398	0.17857718169457	0.0857994701160921	0.186826517352587	14.7008309642298	0.00012599090154469
12	132696306	T	C	0.291625779214713	0.272198326292997	0.186444976113094	0.275365001119237	7.21452536369192	0.00723159346589173
12	132699322	T	C	0.989999999553646	0.989999996799781	0.99	0.989999997248661	9.2157332251862e-07	0.999234042025582
12	13269946	A	G	0.92667347382424	0.879758028154317	0.849390724454414	0.887405245798514	1.82664140463161	0.176524761653182
12	132699769	C	T	0.899059504864218	0.626183870485852	0.639213706566356	0.670662598889525	0.699356272950947	0.403000080423596
12	132701184	G	A	0.965675588290286	0.680580055944914	0.648028518534633	0.727050627717209	3.92162768650241	0.0476687060959485
12	132702869	G	A	0.932494244748211	0.543695887882045	0.543505477881396	0.60707002005123	3.12213741794421	0.0772354119752501
12	132703218	G	T	0.233432768151991	0.596810053054511	0.529794547905007	0.5375795556154	0.0362983370591768	0.848900712877147
12	132703801	C	T	0.202800298531284	0.537736227435526	0.530039229168211	0.483141671024135	1.71032313540865	0.190943450701825
12	13270504	C	T	0.6972063149137	0.644433306216432	0.514481401942678	0.653035306634087	3.6548192755494	0.0559072201874233
12	13270924	T	C	0.733485878567541	0.706519221162204	0.696342032690553	0.710914786319274	0.136429772248425	0.711856419769333
12	1327129	T	C	0.854549482810564	0.562177358442581	0.622585656735631	0.609834014714562	0.101021069980776	0.75060773395927
12	13280434	C	A	0.99	0.989999999874016	0.989999996939957	0.989999999894551	-3.28888448955041e-07	1
12	132807290	T	C	0.989999999795828	0.99	0.99	0.98999999996672	9.5040086145056e-09	0.999922215427098
12	132826919	G	A	0.99	0.989999997529424	0.989999999999965	0.989999997932128	6.54881747682302e-07	0.999354313870268
12	13282724	T	G	0.249496170731917	0.333002955809364	0.322602807519668	0.31939134984174	0.00030903226909406	0.98597445942801
12	132827605	T	G	0.99	0.989999999978828	0.99	0.989999999982279	1.53545236965986e-09	0.999968735014192
12	132832815	C	T	0.969526060199531	0.989999995792488	0.99	0.986662744290836	0.15906456140031	0.69001921636808
12	132839944	T	C	0.99	0.99	0.989999999676968	0.99	-5.45833815966993e-08	1
12	132840674	C	A	0.989999998788221	0.99	0.99	0.98999999980248	5.75712340515761e-08	0.999808555529687
12	132843267	A	G	0.98999999999635	0.979237693272939	0.99	0.980991949268855	1.1773670965039	0.277892654865208
12	1328458	A	G	0.99	0.552138540140101	0.412790240923083	0.623509958097265	1.43436808805124	0.231052884991899
12	132852859	C	A	0.99	0.99	0.989999999999998	0.99	-4.37161831651503e-13	1
12	132853105	A	C	0.989999999854632	0.99	0.99	0.989999999976305	8.0315805928995e-09	0.999928494314945
12	132853389	G	A	0.99	0.958660315998258	0.95759254054445	0.963768684490542	0.147872487391129	0.70057683290306
12	132868626	G	A	0.941258668052664	0.856260005978707	0.848061858013118	0.870114787896762	0.617176823033343	0.432098334919872
12	132869563	G	A	0.986748372140089	0.985310827919042	0.99	0.985545147627073	0.50512701363422	0.477255977833973
12	132869878	G	A	0.947401308661912	0.820000423388749	0.868751869197999	0.840766767688275	1.00256788314585	0.316689952075225
12	132871919	G	A	0.989602025477624	0.989999999947699	0.970740972605814	0.989935130109077	1.93526292337309	0.164183802905973
12	132877623	C	T	0.739085045252982	0.682305207608867	0.718554671652106	0.691560321144857	0.56595886917456	0.451869237633947
12	132878416	G	A	0.849490266400553	0.8702405529742	0.887045177283163	0.866858256262695	0.50296530082722	0.478200084425088
12	132878673	C	T	0.989999999984946	0.989999999929054	0.989999999375556	0.989999999938165	-3.73459060320387e-08	1
12	132890880	A	G	0.976056779890172	0.921063566154082	0.858452956062784	0.930027459993065	8.53722299571607	0.00347956098210032
12	132897924	C	T	0.928365136643133	0.860469083215358	0.884809150141824	0.871536139924085	0.270224691986868	0.603181086850829
12	132899661	G	A	0.938790968636655	0.99	0.99	0.981652927887775	2.5248709614727	0.112063947537602
12	132901911	A	G	0.920762223673697	0.675249618034488	0.827402996941362	0.715268172753679	7.67417232850679	0.00560167810791275
12	132903061	T	C	0.918227590654802	0.840551092677541	0.854986959021051	0.853212361847835	0.0030997106435748	0.955600679808034
12	13290544	C	T	0.989999999989763	0.989999999988711	0.99	0.989999999988883	1.40015170271707e-09	0.999970144275962
12	13291026	C	A	0.245105462163853	0.315565500330456	0.408168249173601	0.3040805141093	6.72168901639914	0.00952473828601942
12	13291053	C	T	0.989999999377915	0.989999998357689	0.989999999999957	0.989999998523986	4.29329916997602e-07	0.999477199966608
12	132914674	G	A	0.969482963690842	0.930760828495992	0.919915189890751	0.937072536532752	0.579665689312863	0.446443389883118
12	13291632	G	T	0.99	0.986141817191822	0.99	0.986770700989555	0.964425538839605	0.32607437943877
12	132916511	G	A	0.896149184006508	0.490657365478402	0.58242828346228	0.556752531898484	0.397386826841014	0.528441903381465
12	132920605	A	C	0.86515137798021	0.491972872258741	0.559890139755423	0.55280096869134	0.0280470992897449	0.866998140384916
12	132921863	C	T	0.989999999841828	0.989999999731594	0.99	0.989999999749563	4.70206445568805e-08	0.999826984764933
12	132930468	C	T	0.977356401707607	0.95730000961798	0.99	0.960569201528589	5.74864719506071	0.0165013591668681
12	132939425	C	T	0.227581563737175	0.405486330189497	0.411544016221168	0.376487853257768	0.824260285335918	0.363937495810421
12	132939634	T	G	0.784333421806168	0.914067289199952	0.894407953921735	0.892920668814765	0.00396473513112544	0.949793464982647
12	132940845	G	A	0.251524471006763	0.478543192564916	0.413475776877045	0.441539140950937	0.561726263363301	0.453565539875136
12	132949700	A	G	0.923457423559892	0.847180208232911	0.843619842847066	0.859613394331209	0.372747521965352	0.541510429101087
12	13295264	C	T	0.99	0.99	0.99	0.99	0	1
12	132956752	G	A	0.712908591530019	0.468846622520523	0.536222274742671	0.508628723469071	0.332648220714236	0.564103864976165
12	13296016	T	G	0.989999999836343	0.985452892679462	0.989999999999994	0.986194071146034	0.692017992526714	0.405478833674746
12	132965237	T	G	0.509919550343013	0.163523294030274	0.227745493535006	0.219985883809251	0.0650295800529569	0.798716163180821
12	132965240	A	G	0.989999997951003	0.99	0.989999999999984	0.989999999666013	1.29243970812078e-07	0.999713156377562
12	13297339	T	C	0.989999999746686	0.99	0.99	0.98999999995871	6.64341330645619e-09	0.999934966714234
12	13298164	C	T	0.945732379454557	0.90445340961636	0.941158368225872	0.911181881699986	1.81551466248244	0.177848107696022
12	132984559	T	C	0.827080812950677	0.58253944053988	0.571544822039857	0.62239968424284	0.436197402226826	0.508963540763504
12	132997546	T	C	0.817418528752936	0.855865666643876	0.848475208570631	0.849598783167653	0.00181082675470734	0.966057216303992
12	13299841	G	A	0.989999999987162	0.989999999789262	0.989999999999994	0.98999999982152	4.94672590177775e-08	0.999822540611248
12	133002065	G	A	0.695812130286228	0.560349612675896	0.586434322950288	0.58243000304638	0.0114175467935531	0.914905662624115
12	133002094	T	C	0.84417957792219	0.694956921336147	0.767549932076643	0.719280214359672	2.39145860106996	0.1219997503355
12	133002134	G	A	0.699397976144022	0.535997279314489	0.585030143938098	0.562631592897703	0.355516393139632	0.551006922406884
12	133003296	G	A	0.99	0.99	0.989999999999976	0.99	-8.42971653154261e-12	1
12	133003418	A	G	0.681750028405376	0.454365731591325	0.580260324791972	0.491429371972015	1.85136396753848	0.173624840163823
12	133004518	G	A	0.675718756002081	0.314805383534552	0.514945107158485	0.373634263246759	10.4027123752263	0.00125830348958648
12	133004600	G	T	0.99	0.99	0.99	0.99	0	1
12	133005690	C	T	0.989999998771481	0.99	0.99	0.989999999799751	7.12317582263945e-08	0.999787050370673
12	133008572	C	T	0.99	0.989999993818287	0.99	0.989999994825906	5.61256855949151e-07	0.999402248258031
12	133008773	G	A	0.5751042122523	0.837714469044986	0.82924204898367	0.794908997187778	0.652829073345917	0.419103024356302
12	133011486	T	C	0.288133912682953	0.578072271005648	0.465749356149429	0.530812318599049	2.50533441612312	0.113461397556482
12	133012314	A	G	0.99	0.99	0.989999999173463	0.99	-4.42049763665901e-08	1
12	133013819	G	A	0.344946446735849	0.638409500627023	0.494452850369027	0.590575022842761	5.36801871560216	0.0205092608434054
12	133018351	G	A	0.361501507181295	0.680189851985768	0.616418057703819	0.628243651782639	0.0746054915770927	0.784745554781212
12	133018682	C	T	0.542231933078544	0.604985449237982	0.610307628217878	0.594756626103993	0.1577367338109	0.691248856634363
12	133020240	T	C	0.699635075249725	0.333851384050246	0.312709847598822	0.393474125715761	2.21752314637253	0.136451814243862
12	133020339	T	C	0.306815340071315	0.658707992751905	0.609490852570382	0.601349490364969	0.020663375925986	0.885699772740983
12	133020683	G	A	0.8078675287098	0.651151619895382	0.662303590523625	0.676696313032132	0.15046739372749	0.698089099721239
12	133020800	G	A	0.702605466158954	0.39628298907494	0.436444608233693	0.446213552839634	0.0412000565548097	0.839152250699082
12	133020997	G	A	0.938986163263072	0.929770676188294	0.902370170822242	0.931272800581483	2.01214068525064	0.156044999601255
12	133021330	A	G	0.679590798342597	0.383930781502516	0.358567110655844	0.432123364247449	1.42352359618836	0.2328243060362
12	133021393	C	T	0.952801947640024	0.94086273989138	0.88797231337418	0.942808830754409	7.52473631434872	0.00608574619334056
12	133022460	A	C	0.84371684442279	0.429208482382325	0.476664240317455	0.496773345394921	0.238401885056625	0.62536274762044
12	133022983	A	G	0.790956190165336	0.463839576558498	0.463396627266973	0.517159584576412	1.60334107194159	0.205430374078967
12	133023640	A	G	0.77286260012019	0.397548618214221	0.399744007355247	0.458724797264894	2.15493139071247	0.142112791228457
12	133024504	A	G	0.829837333614853	0.50603451462704	0.502178086656919	0.558814374122053	2.37393137105639	0.123375998569951
12	133026146	A	G	0.715658683768806	0.548579220125297	0.529938101996317	0.575813172699189	0.147244315954321	0.701182821778716
12	133026304	C	T	0.771374182187531	0.516592450649085	0.458052123328858	0.558121872889852	7.25555887167295	0.00706818712469606
12	133026560	C	T	0.826016937178015	0.775877440856644	0.557864249036605	0.784050178757027	4.25499187311655	0.0391351353494817
12	133028442	C	T	0.989999998731918	0.99	0.99	0.989999999793303	7.27291699730832e-08	0.999784823731536
12	133031511	C	A	0.820902115754783	0.328707574000533	0.455061943330828	0.408935284306476	0.494938660704734	0.481732513152969
12	133032875	G	A	0.534390328652632	0.308750694893815	0.458359802364774	0.345529955196502	8.94379640267669	0.00278413479745358
12	133037139	G	A	0.236133206167348	0.242046370200761	0.183262819249291	0.241082524463315	2.31353405102279	0.128252161403828
12	133041618	G	A	0.311112966119676	0.481204681731856	0.377527879296622	0.453479732087071	1.76404590320665	0.184120665254253
12	133044914	C	T	0.383713752079929	0.584065763553675	0.458430387635444	0.551408385683454	2.93945777863004	0.0864397450653569
12	133054656	T	C	0.592564219223323	0.663919124136937	0.564878042363237	0.652288274636018	5.47246285678697	0.019318383251069
12	133057292	A	G	0.376745814572486	0.521409882511485	0.39855818385187	0.497829639437428	3.22527709831407	0.072509523967065
12	133058288	T	G	0.987615840607611	0.780285458396516	0.799693775303049	0.814080310696924	0.180661406650089	0.670805453237779
12	133059899	A	G	0.0196754917343001	0.119653936999021	0.0877896299728496	0.103357450420872	0.466897335394271	0.494418012860293
12	133061299	C	A	0.989999999772024	0.989999999722968	0.989999999999998	0.989999999730965	3.94733185755714e-08	0.999841477147529
12	133061925	A	G	0.0447763619063174	0.0100000003643288	0.0100000000000001	0.0156685472956729	0.695453608968068	0.404315577384139
12	133068820	C	T	0.961107800485223	0.746573785910623	0.728728633763473	0.781542830286283	2.76171749021797	0.0965445395430793
12	133069134	G	A	0.698581070424787	0.802329817664398	0.767299466170828	0.785418771864341	0.30328831955261	0.58182824591367
12	133069894	G	A	0.681060059466013	0.89187843009015	0.880854261622705	0.857515035678415	0.785419805412809	0.375488678958813
12	133076367	G	A	0.99	0.98999999888747	0.99	0.989999999068812	3.2520276864681e-07	0.999544993966955
12	133079241	A	G	0.989999999780991	0.99	0.989999999999959	0.989999999964302	1.18846477009945e-08	0.999913017233407
12	133082557	G	A	0.99	0.99	0.99	0.99	0	1
12	133084202	G	T	0.99	0.805841121611802	0.790056705629743	0.835859018789079	2.50051039328968	0.113809408798118
12	133091793	C	T	0.98999999871566	0.989999999289637	0.99	0.989999999196079	3.21236155008626e-07	0.999547777415447
12	133093580	C	T	0.98999999999976	0.98999999995948	0.971775772655704	0.989999999966045	0.627179416440349	0.428391813896546
12	133101006	C	T	0.967130299116671	0.99	0.99	0.986272238756017	0.290747029030059	0.589742213792085
12	133103263	A	G	0.777948131570204	0.863774371088779	0.773621020097337	0.849784694047251	6.19481158177197	0.0128125364132899
12	133117489	A	C	0.446182388926923	0.401132034211224	0.332592976217456	0.408475242029883	4.11888369917496	0.0424070518440584
12	133121931	G	A	0.98999999951107	0.961967872392133	0.948110891545595	0.96653710911252	1.24794843958604	0.263944676226584
12	133125475	G	A	0.628719709626706	0.632988140384119	0.577733950609693	0.632292386170661	0.829914917746908	0.362297132576337
12	133130292	C	A	0.964991401082295	0.918612557479364	0.890912436834664	0.926172308986642	1.66659228077876	0.196715592725971
12	133142521	G	A	0.565889042276038	0.586542680955088	0.662861399281503	0.583176137850403	4.29278529602507	0.0382744148880506
12	133151680	T	G	0.989999999872879	0.910367583280288	0.94217628770513	0.92334766718488	0.746718963637561	0.387517018635296
12	133152109	G	A	0.99	0.868974631580481	0.911943750605306	0.888701766632863	0.885029712262121	0.346827772392774
12	133154983	G	A	0.237016759715955	0.311355190159001	0.355640108597776	0.299238025996784	1.35358203723271	0.244652875110853
12	133155424	G	A	0.246759400555865	0.224224088854248	0.308042707707406	0.227897344661611	3.02711898024928	0.0818832929006006
12	133155879	G	A	0.99	0.921722771075987	0.905438306793899	0.932851959390601	1.85548451180963	0.173146858212468
12	133155907	C	T	0.542598588545138	0.525825273725979	0.586517040930221	0.528559324041502	2.3888907213453	0.122200313033142
12	133156187	G	A	0.185885563000653	0.178428656253337	0.259565506946782	0.179644132053149	3.47179580223564	0.0624235072341194
12	133156451	T	C	0.193053418326066	0.358441789427493	0.372999169141125	0.331483484937961	0.663825912492806	0.415212492823451
12	133156497	G	A	0.989999997442368	0.838766158815464	0.876050964321422	0.863417274511649	0.228844786778549	0.63238172771773
12	133158097	T	C	0.989999999863841	0.99	0.99	0.989999999977806	4.99981471685948e-09	0.99994358208705
12	133159846	C	T	0.99	0.428431827155301	0.787795689849676	0.519967439328987	2.95760655311318	0.0854743794514341
12	133161346	T	C	0.989999999996662	0.811689843337379	0.784963630955123	0.840754398872842	0.821639110223494	0.364701364034863
12	133164690	C	T	0.305993270717557	0.132908746161523	0.205950896029842	0.161121523664157	2.29583877648555	0.129721116769285
12	133164905	G	A	0.982595212981966	0.817993075905979	0.863618328236658	0.844823224249365	0.216868472120539	0.641436415111706
12	133165554	A	G	0.989999999877384	0.824710618039129	0.833371317619502	0.851652787278764	0.214777164912374	0.643048601938209
12	133168145	C	T	0.51502023410197	0.564106919729965	0.498048014256002	0.556105789972602	2.48818813603017	0.114703706703036
12	13316944	A	G	0.102468825640682	0.260436663721628	0.232031082929071	0.234687906114434	0.00764456442926251	0.930327180782252
12	133172196	A	G	0.99	0.989999998570255	0.99	0.989999998803303	4.03274009837026e-07	0.999493312548179
12	133176692	C	T	0.984064721049867	0.988577059944407	0.99	0.987841548704597	0.148561503952674	0.699913844187489
12	133176971	G	A	0.63761045742545	0.530424053187326	0.511638407387331	0.54789543707814	0.729716143823198	0.392975212795855
12	133178417	A	C	0.672016335471646	0.626944362756996	0.491448904576277	0.634291094309484	8.58188709001685	0.0033952331871024
12	133181954	G	T	0.750503840641482	0.989999999999934	0.758148494797743	0.950962126024507	2.20399815073258	0.137653297839901
12	133182408	A	G	0.889660991797355	0.325552781435647	0.669699192769219	0.417502419724605	5.13447672844262	0.0234551564918027
12	133185673	A	G	0.784727112908302	0.9144661658395	0.905921884186099	0.893318700211715	0.28668085079364	0.592355412592704
12	133185761	G	A	0.973921767809237	0.99	0.99	0.987379248152906	0.512237496437995	0.474171861908011
12	133191183	G	T	0.773965391096483	0.957589167348147	0.954429974430458	0.927658491819125	0.491444603480794	0.483283606688021
12	133192551	A	G	0.784242146975756	0.813215452561488	0.75271810119498	0.808492803751013	1.99129415565824	0.158205629767088
12	133197699	C	T	0.981270470376367	0.986867318621009	0.963116974103678	0.985955032357132	2.32875904347782	0.127003088351229
12	133198711	C	A	0.989999999910822	0.989999999939911	0.99	0.98999999993517	8.79381364428462e-09	0.999925178107321
12	133199786	G	A	0.394441540573302	0.401192918311978	0.454760529679175	0.400092443740574	2.10045618238643	0.147255198970553
12	13320033	G	A	0.494887887548278	0.448689568228058	0.528476947983668	0.456219894277254	3.48389198253979	0.0619688330705659
12	133202004	C	T	0.641446275448611	0.573114650312032	0.547524391557042	0.584252705209294	0.949973016718072	0.329726165769444
12	133202215	G	A	0.71416370044703	0.70262005507357	0.679375455679211	0.704501669269444	0.495504709902204	0.481482001218664
12	133202816	C	T	0.945261802901411	0.941847023813534	0.958589297396604	0.942403632804858	0.906274612529268	0.341104809697183
12	133207412	T	C	0.475751406849379	0.475040764599798	0.47096895461939	0.475156599286479	0.0122357074179876	0.911921547560548
12	133207715	G	A	0.745067617998448	0.873929894103368	0.904474159542956	0.852925343098266	4.44552844953621	0.0349927586875972
12	133207789	T	C	0.99	0.941710442155631	0.96418355658892	0.949581640084263	0.800756459722661	0.37086729670974
12	133208739	A	G	0.724082152042428	0.604258270071144	0.576602093203329	0.623789562832463	1.69707657205397	0.192670741928741
12	133208979	T	C	0.415586345863454	0.461646311905904	0.459946514852879	0.454138537440985	0.0159482843219638	0.899505128853793
12	133209593	T	C	0.422873176740333	0.529395641582074	0.481456546890901	0.51203247981287	0.522537973455738	0.469761058165925
12	133211590	C	T	0.470430099559511	0.482437756586661	0.494941208442351	0.480480508491235	0.150305004627921	0.698244055228904
12	133212582	G	A	0.803485520401333	0.879187324348392	0.904467708488846	0.866847930305021	2.33565099863085	0.126442120752117
12	133212908	G	A	0.99	0.99	0.99	0.99	0	1
12	133213450	C	T	0.750772193482344	0.722488101928227	0.697302448594667	0.727098408851548	0.595776837171712	0.440193905795633
12	133214130	G	T	0.863672271301129	0.60077634598659	0.59195338566734	0.64362838181286	1.40423124878028	0.236016404440748
12	133217245	G	A	0.71020062324275	0.583035667592153	0.578124372443727	0.6037635553632	0.461929787530574	0.496723462825417
12	133220526	T	C	0.988580678290968	0.825886061244575	0.855505815330211	0.852405283823137	0.0108522811251492	0.917031042536803
12	133220670	G	A	0.481194561663755	0.515846846894479	0.51616074290806	0.510198524401871	0.0194863556019945	0.888981147264009
12	133222747	G	A	0.46708909255316	0.299160816688123	0.430110078020015	0.326533125654124	2.38182542862276	0.122754032821606
12	133226831	C	T	0.989999998540355	0.952729032424959	0.880642823175037	0.958804199901769	15.4242096204967	8.5880971549556e-05
12	13322867	C	T	0.443200942710114	0.448235840005002	0.543472278354823	0.447415151745935	4.08311830982391	0.0433136538448004
12	133237366	G	A	0.989999999421968	0.99	0.99	0.989999999905781	2.32696768335003e-08	0.999878287485221
12	133241771	A	C	0.99	0.99	0.99	0.99	0	1
12	13324295	T	C	0.99	0.945520634211406	0.958520935157309	0.952770770834947	0.139979459344721	0.708301433332168
12	1332435	T	C	0.249496170596178	0.439404319522299	0.479316029088936	0.408449291247341	0.340355901940776	0.559623860592455
12	133243621	A	G	0.774272906927519	0.98999999995452	0.99	0.954836483791119	4.06166257436891	0.0438672893069902
12	133245149	A	G	0.718645618999303	0.641199642476756	0.595028924770019	0.653823336649931	2.84624505925181	0.0915876207353545
12	133250442	A	G	0.699885987248373	0.547684581904793	0.535694340955491	0.572493410975796	0.75503889319139	0.384885561607845
12	133250550	C	T	0.98999999915614	0.903693161925371	0.877882333267941	0.917761176393987	3.54191829211079	0.0598362215330875
12	133251939	G	A	0.966061886786181	0.890263862152984	0.902948238223	0.902618940168195	7.96795693130075e-05	0.992877904659507
12	133253871	T	C	0.989999999958229	0.989999999717583	0.989999999999997	0.989999999756808	5.01492708491572e-08	0.999821321470628
12	133253995	G	A	0.816318815038497	0.97542678530092	0.938418778731741	0.949492186148145	0.305326322015044	0.580562402967318
12	133254083	T	C	0.30219315304126	0.405649385452317	0.509757213189373	0.388786019569315	6.74266429982912	0.00941339365551398
12	133256904	C	T	0.54398525062518	0.548133677659935	0.509545239083464	0.54745748405327	1.00905111307043	0.315130270297389
12	133260417	G	A	0.603548437771526	0.616869260225213	0.612113423997265	0.614697966165262	0.0043534995509808	0.94739290891178
12	133262001	C	T	0.266449230695665	0.278223842453871	0.279458532270276	0.276304580737283	0.00789338518760603	0.929205312674451
12	133266175	C	T	0.989999999942015	0.988197149439822	0.99	0.98849101407168	0.350490437831904	0.553835636340583
12	133272521	T	C	0.99	0.989999999962151	0.99	0.989999999968321	3.36911644909123e-09	0.999953687516321
12	133273717	A	G	0.99	0.989999999678901	0.99	0.98999999973124	5.18666022277858e-08	0.999818287854195
12	133277398	C	A	0.99	0.989999999438908	0.989999999999999	0.989999999530366	8.63674239172185e-08	0.999765515015041
12	133280243	G	A	0.238623071588474	0.456268498192099	0.440717450035206	0.420792293655708	0.261964265883434	0.608773878123123
12	13328225	A	G	0.989999999926781	0.952494379570141	0.95399454327261	0.958607795688273	0.035370809630104	0.850820767764672
12	133289992	G	A	0.233287007368829	0.427384668792797	0.441219000796161	0.39574674998069	0.998641718395396	0.317639395607986
12	13329315	G	T	0.989999999794122	0.989999998586768	0.99	0.989999998783567	3.58201635123952e-07	0.999522466528727
12	133294769	A	G	0.989999998122443	0.989999997901435	0.99	0.98999999793746	6.61174054905244e-07	0.999351219310119
12	13329613	G	A	0.99	0.912833277327938	0.91625795361382	0.925411453123484	0.164066924950965	0.685439467685028
12	13330561	T	C	0.99	0.99	0.99	0.99	0	1
12	133307747	G	A	0.487567500506526	0.588941278072168	0.579684670104075	0.572417352328968	0.0267427603133592	0.870099470890596
12	133310887	C	T	0.258892244002237	0.233134547458803	0.24770032224328	0.237333051995382	0.100932244864399	0.750713759028446
12	133311944	T	C	0.313675182823674	0.331039945824559	0.402613110269008	0.328209489455415	1.74584351755241	0.18640011448269
12	133312853	C	T	0.2312031293541	0.288309209031372	0.561578631253536	0.279000918043977	21.5958555449358	3.36578342132621e-06
12	133313372	C	A	0.767476724419084	0.842261430819253	0.851811921526779	0.830071523676026	0.619973768193851	0.431057034029009
12	13331338	T	C	0.010000003890525	0.0453154638517477	0.047648763625066	0.0395590438780684	0.282237566741748	0.595238372754826
12	133318406	G	T	0.685348707507592	0.963925188678926	0.949116459556094	0.918517222247998	1.92909214838952	0.164857802647232
12	133318989	T	C	0.205878009053946	0.443168576347169	0.477131349400244	0.404490213878374	2.52992014704973	0.111705869174486
12	13331931	C	T	0.969798740849767	0.942718505122617	0.946625679501638	0.947132583546143	0.000547368202066564	0.981334474325907
12	133321057	C	T	0.99	0.99	0.98745115906191	0.99	0.0616312966627852	0.803935942858762
12	133324216	A	G	0.337827766904358	0.386889090768444	0.411570225564877	0.378892094978598	0.772986143006081	0.379294847459034
12	133325639	G	A	0.529553242745131	0.548080357499993	0.565609599387161	0.545060437794951	0.309566931081146	0.577946055363564
12	133331537	G	A	0.524398422809713	0.573217309249799	0.583594987473022	0.565259830760065	0.240173987277802	0.624080480235518
12	133336140	C	<*>	0.99	0.99	0.989999999999979	0.99	-3.47886108797272e-14	1
12	133336878	A	G	0.920277508291089	0.608434173652093	0.639511944802201	0.659264637198249	0.162820678359183	0.686572753187932
12	133339113	G	A	0.969142024388276	0.758836999384303	0.945877926329834	0.79311671845995	8.3324168381009	0.00389438130606389
12	133341344	T	C	0.437871737700305	0.939441329591061	0.872608189933157	0.857685486112867	0.131857473010942	0.716513868172984
12	133343594	T	C	0.926634576723043	0.909469459787497	0.776656436122506	0.912267373847991	3.67214431164986	0.0553289582136841
12	133345251	C	T	0.980780179530363	0.909801631491541	0.935734397246288	0.921371134821869	0.479808605291094	0.4885090233469
12	133345601	A	G	0.98999999983009	0.988404784210311	0.99	0.988664804356335	0.218349142688749	0.640300677907459
12	133345809	C	T	0.648311034919452	0.900992457351845	0.882541329123946	0.859805385495365	0.58415077443867	0.444689933575712
12	133346171	C	T	0.913248383775692	0.954899878549252	0.953401885910486	0.948110684901162	0.0772713769491727	0.781029787521294
12	133346212	A	G	0.531246232110902	0.173615658279483	0.246183081362732	0.231909441814004	0.170617959751504	0.6795631903047
12	13335140	T	C	0.743175528482529	0.789097023167867	0.682654459945713	0.781611819534157	6.79333724278478	0.00914987030161339
12	133354203	C	A	0.957205910331748	0.655851024723671	0.762715047867415	0.704971871077788	2.3994944661984	0.121374467779205
12	133354453	C	T	0.948134885649264	0.801169955875944	0.854923528045588	0.825125239428995	0.745099303812797	0.38803226971474
12	13335670	A	G	0.324410686408512	0.292074239034431	0.259049519543825	0.297345079956406	0.467872621788205	0.493967493374902
12	133357412	T	C	0.971120069859462	0.673445428145994	0.674719110069962	0.721966394745289	1.73717205537062	0.187497545286641
12	133358870	G	A	0.692805926430616	0.949556202274534	0.919610614312618	0.907705907311975	0.248589097505748	0.618070293953929
12	133360964	G	A	0.626356112547494	0.541188462551457	0.626680620772615	0.555070789500811	3.11705880622361	0.0774765101133706
12	133361843	G	A	0.945966123953079	0.573292346866671	0.714269762995285	0.634038172531756	5.2834603724671	0.0215289195575109
12	13336367	G	A	0.603023957230684	0.693391785076167	0.580156967331726	0.678661829137353	3.20244351362071	0.0735283365001336
12	13336958	T	C	0.707331061941778	0.780559538436925	0.648687033470912	0.768623296768217	9.14559622429561	0.00249317385184057
12	133371213	A	C	0.112963949989987	0.832778850056515	0.705301904527482	0.715449021345671	0.0411445508291506	0.83925915737844
12	13337220	T	C	0.0100000005236893	0.010000001722716	0.01	0.0100000015272746	5.651241815982e-07	0.99940019239745
12	133373504	G	A	0.937770692245148	0.586010222502371	0.550575022855752	0.643347179070443	6.7149185644216	0.00956096567712912
12	13337385	G	A	0.0190493773032494	0.108622913147621	0.122507935585311	0.0940224268049884	0.829176708810137	0.362510700296193
12	133375673	G	A	0.99	0.989999999882372	0.987969073906754	0.989999999901545	0.0356659197180175	0.850207068101459
12	133378440	C	T	0.940551072749175	0.572334819986595	0.698792904607586	0.632354069186896	2.84860661261281	0.0914531675775598
12	133380349	A	G	0.0508941658356057	0.446288124159211	0.412315477669489	0.381838908952464	0.68226337583192	0.408808426734806
12	133380498	G	A	0.989999997551053	0.989999994801593	0.99	0.989999995249755	1.76722632763831e-06	0.998939315994425
12	13338113	A	G	0.288648727616482	0.343818449042168	0.444281568036362	0.334825784449782	6.53951615141273	0.0105504040260064
12	13338321	A	G	0.655155145745747	0.725823652707627	0.448858871076215	0.71430468607284	18.608915669833	1.60468322163502e-05
12	133384864	G	A	0.431527113683499	0.84941469112738	0.751692369640382	0.781299016004027	0.859658950670846	0.353834149398081
12	133389998	T	C	0.676710544080103	0.971308635349868	0.861529793491496	0.923289146472896	5.91413453800507	0.0150198796892988
12	133390008	G	A	0.989999999881888	0.989999999810635	0.989999999999983	0.98999999982225	5.15121430983044e-08	0.999818909833922
12	133390954	G	A	0.989999999613644	0.99	0.989999999999982	0.989999999937024	1.88275930342693e-08	0.999890519326288
12	13339113	G	T	0.530046802620486	0.398348197491038	0.350506878358321	0.419815070127138	2.8548348620661	0.0910995941320045
12	133393323	C	T	0.785955233394657	0.983279938235564	0.92914154721042	0.951116011346496	1.07174044678875	0.300552650798682
12	133406374	G	A	0.979701074576412	0.989999999977485	0.989999991872367	0.98832127513711	0.0525607743995018	0.818665778488096
12	133409584	G	A	0.189963301073687	0.901947298085108	0.765195862980807	0.785893906572246	0.184416646917747	0.667604800252713
12	133409762	C	T	0.379832253687394	0.481391629805468	0.483287849040604	0.464837451498222	0.237584980531371	0.625955836050641
12	133414129	A	G	0.99	0.99	0.99	0.99	0	1
12	133417802	T	C	0.99	0.99	0.99	0.99	0	1
12	133418069	C	T	0.539955971139019	0.848495952339764	0.847006993098158	0.798203935404042	2.01660478648813	0.155586690007943
12	133418396	A	G	0.200629803241121	0.111712837968225	0.129306684120771	0.126206303307707	0.00274416537609065	0.958222099741628
12	133419093	C	A	0.60640678498424	0.912580188868166	0.916840312026544	0.862673924035086	3.76042507068367	0.0524792357963252
12	133419838	A	G	0.761846462547585	0.978218919467949	0.819157474718914	0.942950208989929	7.6095638576871	0.00580595252660458
12	133423662	C	T	0.962553926986451	0.632027194054668	0.724582326179306	0.685903051522548	1.2393015660416	0.265605701541141
12	133423695	A	G	0.438555384394285	0.892001133244348	0.775521021640425	0.818089476181788	1.75501630730972	0.185247353404665
12	133423884	G	A	0.955513216811685	0.686223061792015	0.72670954597453	0.730117357060221	0.00950267016672938	0.922343913820283
12	133425162	C	T	0.99	0.99	0.99	0.99	0	1
12	133426945	C	T	0.923298111841604	0.621570376288866	0.760218555491247	0.670751997183962	5.21320934891164	0.022415919894724
12	133428242	G	A	0.901174431521563	0.433406103231304	0.543239313816204	0.509652340742617	0.62157554996961	0.430462403696846
12	133429634	C	T	0.647724273275575	0.877422503796746	0.870198472144968	0.839981692221795	1.24741658627984	0.264046469498864
12	133434553	C	T	0.95267237320842	0.659844165660478	0.734927765676918	0.707575163490792	0.420808068896275	0.51653410878508
12	133435595	C	T	0.986659066246338	0.695295295541967	0.792756554064708	0.742787590166779	1.83567612684722	0.175458578295897
12	13343681	G	A	0.978531380908867	0.980930804658506	0.98999999151988	0.980539698587314	0.86421867348789	0.352560812431117
12	133437240	G	A	0.99	0.702312169202501	0.612271347443851	0.749205285622494	1.16445548965346	0.280543423957062
12	133438197	G	A	0.989999996891157	0.989999999509507	0.99	0.989999999082716	2.95675970966076e-07	0.999566141554445
12	133438277	T	C	0.975072297860921	0.666337085268718	0.735710010617987	0.716660924921247	0.2934257038171	0.588033575794203
12	133448815	G	A	0.910909486393309	0.771846476440829	0.822172180135786	0.794513747063083	0.793693411209058	0.372985650431157
12	133449837	A	C	0.419120192741198	0.903550143251857	0.806671494280188	0.82458806131862	0.341139406366106	0.559172272210654
12	133451891	C	A	0.99	0.989999998876982	0.989999998955227	0.989999999060034	-2.79279128717146e-08	1
12	13345231	G	T	0.639811341712988	0.525258323104449	0.442276008487649	0.543930465137641	5.95071878418789	0.0147112863711347
12	133454267	G	A	0.978717991038558	0.99	0.976221033665107	0.988161032539285	0.803288039567019	0.370112114405843
12	133456478	A	G	0.989999999761253	0.99	0.99	0.989999999961084	8.97113520436022e-09	0.999924427504775
12	133459270	C	T	0.931134127765882	0.564893772532914	0.653067136087201	0.624590950435888	0.408010370763876	0.522981093874825
12	133463509	A	G	0.99	0.5737543967809	0.816527603783071	0.641602430105613	2.00603336002458	0.156674497808361
12	13346446	T	G	0.0528217929104388	0.110471675187705	0.0794867641661749	0.10107474437651	0.194207528325693	0.659437558472851
12	133465158	C	G	0.596358028582718	0.49206396938475	0.610736319121199	0.509063901034019	6.46000642742659	0.0110329245679536
12	13347567	C	T	0.867038244262013	0.951324796414644	0.96045449012691	0.937586088413765	1.43303499457894	0.231269763735432
12	13348246	T	G	0.795110425827553	0.500968485198805	0.625158576682107	0.548913621521291	1.58106742410201	0.208607006658474
12	133483582	T	C	0.01	0.01	0.99	0.01	11.1879629745596	0.000823296798993275
12	133487103	T	G	0.36262523379311	0.462776045762512	0.386290365789109	0.4464514634115	1.65436487367512	0.198365888108915
12	133487129	T	C	0.0164437204571221	0.0100000022379731	0.01	0.0110503283076944	0.224334522293814	0.635756892653431
12	133495602	C	T	0.99	0.989999997459819	0.99	0.989999997873868	8.12607597834617e-07	0.999280749053646
12	133498344	G	A	0.914309136096332	0.635190280005408	0.738275897760011	0.680686653548228	1.48217068351864	0.223435207335474
12	133498660	G	T	0.85785692882698	0.248230349510958	0.465725148510757	0.347599481939469	0.971422905773517	0.324325566534233
12	133498766	A	G	0.961913192931866	0.99	0.99	0.985421850447894	0.398957978895091	0.527627891122792
12	133498857	T	C	0.781248657633508	0.784308830928229	0.794258333909516	0.78381002268119	0.0147508281996504	0.903332249419764
12	133500611	G	T	0.66434443732007	0.870561951470211	0.884704760990628	0.836948496663738	0.518432261494614	0.471511201798551
12	133501212	A	G	0.41226190188599	0.19930364621534	0.231806090067167	0.234015841889656	0.00497368516038865	0.943776313431704
12	133501738	T	C	0.446284151796236	0.889080457048525	0.810780885568477	0.816904659292402	0.0101755500390123	0.919650537248272
12	13350245	T	C	0.32526306615755	0.407057933477555	0.523162914136035	0.393725370104394	9.52527282335151	0.00202661458243272
12	133505292	A	G	0.989999999792076	0.989999999932678	0.989999998759828	0.98999999990976	-9.42002287179803e-08	1
12	13350640	T	C	0.803976208097385	0.824651192109371	0.721443286769454	0.821281169715418	3.19030325392048	0.0740762688078995
12	13351698	G	A	0.444905417633614	0.280770857196312	0.526295378094424	0.307524790547592	11.5384053656506	0.00068173089131179
12	133520195	G	A	0.989999999999997	NA	NA	NA	NA	NA
12	133525296	T	C	0.989999999999501	0.99	0.989999999928131	0.989999999999919	-1.99447468477265e-09	1
12	13354647	G	A	0.989999999956495	0.989999999549013	0.975132655996193	0.989999999615433	1.31444099278515	0.251592160895449
12	13355200	T	C	0.7306760485194	0.746869381230385	0.630537502204639	0.744229867998495	2.79442598712069	0.0945926352608322
12	133565236	T	C	0.502001437292648	NA	NA	NA	NA	NA
12	133570856	G	A	0.989999999999979	NA	0.99	NA	NA	NA
12	13357131	C	T	0.759589264517044	0.842196379003751	0.829526794877954	0.828731419342418	0.000823104098376276	0.977111998748031
12	13357563	G	A	0.983588348779565	0.984928437566084	0.99	0.984710003093882	0.605323427285874	0.436554075634146
12	133578063	C	A	0.334168184186694	NA	0.99	NA	NA	NA
12	13357972	G	A	0.848804126022121	0.7395712676854	0.787812699616372	0.757376223594285	0.264028023917239	0.607366255410564
12	133581261	A	G	0.01	NA	NA	NA	NA	NA
12	13358206	A	G	0.0581541122595965	0.0495482538698126	0.046308830444963	0.0509510087873473	0.00777486491036454	0.929737432498433
12	133584172	C	T	0.99	NA	0.989999999999997	NA	NA	NA
12	133584988	A	G	0.0100000000000673	NA	0.01	NA	NA	NA
12	133589683	A	G	NA	NA	NA	NA	NA	NA
12	13359224	C	T	0.989999999965264	0.989999999973975	0.99	0.989999999972555	4.00338417356061e-09	0.999949516007311
12	133600515	T	G	NA	NA	NA	NA	NA	NA
12	133600743	T	C	0.01	NA	NA	NA	NA	NA
12	133608334	T	<*>	0.99	NA	NA	NA	NA	NA
12	13361316	G	A	0.553127125875531	0.877846074086535	0.869202804783778	0.824916885528141	1.25770112621423	0.262086684985582
12	133618022	G	A	0.70594058085179	NA	0.99	NA	NA	NA
12	13362163	C	T	0.582602897652291	0.44423468430834	0.705730480609385	0.466788703083404	6.93839116977019	0.00843649602052999
12	13362348	G	A	0.771389242679034	0.794033251207477	0.715042560905459	0.790342277817341	1.34275803890672	0.246548167565859
12	133625007	A	<*>	NA	NA	0.99	NA	NA	NA
12	13362818	A	C	0.942207025750586	0.866222225159852	0.900868214742092	0.878607747656142	0.707706033428389	0.400206406645187
12	133630052	G	<*>	0.989999999999997	NA	NA	NA	NA	NA
12	13363033	G	A	0.99	0.989999999834438	0.989999998556954	0.989999999861425	-1.42776262321538e-07	1
12	133634450	A	C	0.01	NA	NA	NA	NA	NA
12	133635053	A	<*>	NA	NA	NA	NA	NA	NA
12	133635146	T	<*>	NA	NA	NA	NA	NA	NA
12	133638829	T	C	0.0100000000003009	NA	NA	NA	NA	NA
12	13365054	A	G	0.889795900177062	0.869532001182318	0.920002950912474	0.872835016718461	2.58445011923585	0.107917880212887
12	13365566	C	T	0.301177121975854	0.663490156698152	0.688619106729154	0.604433132038417	1.84191972490184	0.174726110342796
12	13365790	G	A	0.989999998366557	0.989999999943251	0.99	0.98999999968625	1.22369686381029e-07	0.99972088898497
12	133659281	C	T	0.99	NA	NA	NA	NA	NA
12	133683261	T	C	0.145598557762458	0.46819703320082	0.488806213377115	0.415613481704367	0.465839182788927	0.494907592552484
12	133683340	A	G	0.989999999374419	0.989999999904313	0.99	0.98999999981794	5.10459394433553e-08	0.999819731162438
12	133684321	G	T	0.167196872830832	0.641293314590852	0.502036941978971	0.564015594583968	1.12937834410404	0.287907978045473
12	133685124	C	T	0.207284434920211	0.959415673040819	0.828837854648304	0.83681828122716	0.035155104250191	0.851271019033724
12	133687130	C	T	0.958346843882902	0.742324324454646	0.813562412957801	0.777535995121451	0.49732134614783	0.480679469894092
12	133692329	T	C	0.125603681106533	0.521608416654853	0.533227460702013	0.457059644760477	3.72545588449075	0.0535889971727627
12	133694384	C	T	0.260691473581636	0.912200007440602	0.869614692973568	0.806004116421591	2.91235147395167	0.0879036232625593
12	133697131	A	G	0.843951298270896	0.720470847315856	0.769904855417789	0.740598160821527	0.450687404396549	0.502008697633321
12	13370236	A	C	0.269833452362619	0.523295524643866	0.454812161926012	0.481981206862022	0.425151920061852	0.514377466727652
12	133704501	A	G	0.982355345972279	0.99	0.99	0.988753921393481	0.124422632621633	0.724286424250142
12	133708729	T	C	NA	0.5	0.833985495318944	NA	NA	NA
12	133712437	T	C	0.01	0.0100000062797392	0.01	0.0100000052561417	1.82824247935112e-06	0.998921160530133
12	133713440	G	A	0.152870136686139	0.571428154861111	0.462537703010347	0.50320319789859	0.683975210469421	0.408221226436566
12	133713921	C	A	0.0671460161325906	0.500553832661201	0.42463661702399	0.429908358567038	0.0149105415179727	0.902812909456486
12	13371511	G	T	0.922302001454235	0.863755360620448	0.946178472423615	0.873298463076355	7.06997926260338	0.00783861627645061
12	13371579	G	T	0.208894325347	0.445095486314987	0.400836154971185	0.406594697077205	0.0222113207974384	0.881526307687216
12	133716087	C	T	0.989999999976249	0.96837824948064	0.886661971945782	0.971902594811424	4.7477080391338	0.0293373445218735
12	13371706	C	T	0.291235043705033	0.525977165979978	0.445796409343855	0.487714200049162	0.977727254141353	0.322760555351076
12	133717204	A	G	0.164697951480045	0.53105510435425	0.514671728918315	0.471338888435755	0.642677272149975	0.422742977732004
12	133718410	G	A	0.890398184454837	0.63527449339699	0.730576241200069	0.676859655039419	0.826387496140223	0.363319206494378
12	133720563	C	A	0.100879521288784	0.452648359213092	0.454569240257694	0.39531003863143	2.19008135073972	0.138901979095644
12	133720865	C	T	0.278920811251873	0.859255056866575	0.66868258884475	0.764660574831378	2.1074791480614	0.146580607425079
12	133721216	A	G	0.989999999990502	0.989999999829095	0.98999999916461	0.989999999855404	-6.09002661093351e-08	1
12	133722027	A	G	0.290982994664893	0.964143976201981	0.738258278832199	0.854418736211435	3.94242450196099	0.0470828736487287
12	133728600	G	A	0.298282098934169	0.896337695058817	0.777184415710856	0.7988546328905	0.485391868060131	0.485990119437262
12	133729999	C	T	0.819125816187924	0.583078081216627	0.757210970756116	0.621553862016948	9.17149409003971	0.00245813807199674
12	133730500	C	T	0.147594962955905	0.497619521986194	0.494062509153975	0.440565518864257	1.07162608911223	0.300578439477845
12	133731840	A	G	0.99	0.935738650233571	0.977287538842176	0.944583250245499	3.66040731654536	0.0557200096154384
12	133732512	A	G	0.983540013054888	0.988443300802416	0.99	0.987644064899569	0.548862553745361	0.458782826820774
12	133732624	C	T	0.266308903626403	0.895088114875507	0.794988452517911	0.792597103441903	0.00125513466285594	0.971738553844067
12	133734113	C	T	0.863024593043877	0.612049544200129	0.74908773884141	0.65295847716166	2.37610716355529	0.123204221519159
12	133738258	T	C	0.355601069771044	0.909794830581568	0.776753620084386	0.819461247569452	2.10436806516309	0.146879011642653
12	133749053	G	A	0.300929893288148	0.896103506887752	0.75263082296698	0.799090207871017	1.20559588583595	0.272206102736862
12	133749501	T	C	0.259046217065755	0.469725806146904	0.555864076063663	0.435385033126677	6.92038284385881	0.00852187298529739
12	13374994	T	C	0.113045706666346	0.333589544369079	0.296087889486923	0.297640898823533	0.00209132965389634	0.963524609097129
12	133751289	G	A	0.112967161180129	0.568553716470985	0.541414489096259	0.494293107958576	0.981072859205097	0.321934077977287
12	133762209	C	T	0.9569014937865	0.985761345913373	0.973297298063739	0.981057190016693	0.422558692124414	0.515663060077092
12	13376344	T	C	0.0763604110100961	0.362252380282507	0.355006103495703	0.315651989291104	0.157721712912283	0.691262801021537
12	133770306	C	T	0.236747876170825	0.822683187305292	0.800197543845396	0.727175731590374	1.33405503843708	0.248085101463866
12	133770975	G	A	0.104702840019706	0.580125248205787	0.514769121239088	0.502631395671455	0.0655907063342897	0.797868351321122
12	133778796	C	T	0.28528022509775	0.838846477656997	0.752048386312774	0.74861517848984	0.0099743100024512	0.92044636878022
12	13378168	T	G	0.147438074319963	0.424783702057459	0.451	0.379576364736247	1.59804651881817	0.206180267317431
12	13378331	G	A	0.867203917399067	0.839659815919862	0.926181714371173	0.844149504460972	3.02696662641456	0.0818909831457036
12	13378975	A	G	0.989999999846091	0.878925808661365	0.924004918561207	0.897030901824475	0.640183910411923	0.423644208395974
12	13379416	A	G	0.136463032590635	0.388724725639838	0.41615083822609	0.347606069672818	0.545474377691112	0.460172779912663
12	13380486	C	A	0.898645690588661	0.874645991730861	0.894565445264245	0.878557942644683	0.478835751536579	0.488950147108759
12	13380580	T	C	0.94034936405021	0.898856092654755	0.946583258903084	0.905619495892214	2.83914789101517	0.0919929861541801
12	133810286	T	C	0.930873918418498	0.544956549723475	0.554467186815001	0.607861080820763	1.46264162611329	0.226510277701998
12	13381031	C	T	0.910130142134679	0.85458256936803	0.892046872375329	0.863636823728994	0.802010009264034	0.370493088473776
12	133840842	T	C	0.318582312194188	0.700378563527171	0.654113633022007	0.638145774559895	0.0329064771678637	0.856052500065912
12	13385412	G	A	0.587164677919639	0.675732434975465	0.654187279999109	0.661295890575365	0.029538183166811	0.863542279430668
12	13385707	T	C	0.929859058157453	0.683486794813534	0.787845427881972	0.723645473738593	2.52072968582166	0.112358582181948
12	13387046	T	C	0.989999996716648	0.99	0.99	0.989999999464814	2.02904202755282e-07	0.999640593797168
12	13393194	A	G	0.144688994820658	0.015627347020407	0.042672133773202	0.0366643956118479	0.0637014050914811	0.800738567815505
12	13394582	G	A	0.57620484097287	0.607280908204106	0.619307771067941	0.602215509245415	0.134759582936955	0.713547299399405
12	13396869	C	T	0.602693174522523	0.788730973098779	0.75370338765717	0.758406811930849	0.0121950290598969	0.912067485368056
12	13398139	A	G	0.248274783966306	0.0447503638992477	0.0471560067709294	0.0779248443701783	1.39895059641832	0.236899354017194
12	13399892	T	C	0.950958260960198	0.963813588440684	0.863685966258045	0.961718170061365	11.0112411949738	0.000905609838496938
12	13400843	T	C	0.964388965829152	0.835939358550198	0.901274686883282	0.856876644536667	3.24273443058962	0.07174081004432
12	13402175	T	C	0.885111272895533	0.886557893599318	0.823593279524811	0.886322094424601	3.37557856510182	0.0661693431507965
12	13403073	T	C	0.778709812677552	0.726868866159102	0.780856183619976	0.73531894044161	0.267745095766176	0.604848407568103
12	13403367	G	A	0.946803931220806	0.915407999269192	0.900864854939359	0.920525536177305	0.218256032515206	0.640371958936123
12	13405656	C	T	0.270128124069852	0.026915817433006	0.0410252371730181	0.0665594234148118	0.354669776354891	0.551481512259184
12	13405781	T	C	0.712817814510357	0.38380791911109	0.44168034284737	0.437436532061171	0.00594001326271723	0.938566679956391
12	13405896	T	C	0.336140743775905	0.0365174781303826	0.0224748285086397	0.0853560704306027	3.7841491024197	0.0517402111986539
12	13406016	G	A	0.82616996363674	0.410632884985633	0.506631301242845	0.478365428805763	0.499533633640959	0.479705111209311
12	13406635	G	T	0.744619387163184	0.469565091111237	0.522873973434854	0.514398941367704	0.021932180302965	0.882267658730423
12	13406688	T	G	0.99	0.85587130397856	0.926080706506477	0.877734281430055	1.08550611294993	0.297469058216907
12	13409299	C	T	0.891589518087037	0.765138998479801	0.769281437447585	0.78575043317578	0.286626114421228	0.592390752178421
12	13409864	G	A	0.430896174701572	0.273515410723439	0.454233086391316	0.299168475251875	5.20176746852485	0.0225639337798132
12	13410141	G	A	0.788843438435292	0.782507495047028	0.867818525340066	0.783540253819315	6.431655096593	0.0112104067370424
12	13410267	G	T	0.625141336052482	0.99	0.871443152061434	0.930528037776555	0.277438841860632	0.598384825116404
12	13411651	T	C	0.839702108296095	0.934066383759318	0.879723110406225	0.918685006858813	2.11327081068346	0.146026910897276
12	1341639	A	G	0.877807663858487	0.460723170745406	0.544782077197113	0.528707943122838	0.107323165158923	0.743212500181599
12	13418562	G	A	0.712714258019111	0.578388552867336	0.642767971291865	0.600283642807075	1.43279927528608	0.231308138052181
12	13418697	G	A	0.743065769441954	0.661914236636342	0.588976757462633	0.675141936483657	4.38674733216983	0.0362193490450632
12	13421837	A	G	0.644482807568568	0.574646227367814	0.563852990631555	0.586029589940537	0.384512529032451	0.535198046615293
12	13424324	C	T	0.766032968484538	0.772703913771709	0.88506658238904	0.7716165496899	4.99298575521551	0.0254502586488071
12	13424929	C	T	0.720428212597673	0.722591130172128	0.832170973852127	0.722238574607492	5.85768549118731	0.0155091752904044
12	13427476	G	A	0.185938879482723	0.191346670096244	0.278415717776595	0.19046520022624	2.96743518919552	0.0849564504147779
12	13427602	G	A	0.864890468360926	0.97630328163279	0.95121249040196	0.958142993069476	0.0743677454313878	0.785080373710334
12	13429460	A	C	0.917591271018482	0.985441949696777	0.949511223011682	0.974382289072215	1.75269618649031	0.185538142891381
12	13430216	T	C	0.171598379080427	0.197567766011475	0.275881047741807	0.193334755941715	3.9446800275338	0.0470197949731676
12	13433718	G	A	0.704892934697136	0.816364218543963	0.837395083643655	0.79819439927693	1.08662320048407	0.29722061135391
12	13434052	A	G	0.487727821096769	0.725765406138923	0.685872640316889	0.686965279777052	0.000230280046611566	0.987892581679928
12	13435019	G	A	0.660636056025793	0.625990547897299	0.568947415196722	0.631637765722244	1.20220452613827	0.272881509358758
12	13435651	G	A	0.571312544858878	0.687008795309674	0.75016179187254	0.668150306486195	4.25508646484223	0.0391329559270446
12	13436405	C	T	0.731219579258569	0.588131778538639	0.806388556506912	0.611455090055987	3.73578344143165	0.0532586852463512
12	13437268	T	C	0.86431369128345	0.832349254223424	0.894517562006628	0.837559457464208	3.38019773493579	0.0659841382601725
12	13438028	G	A	0.885140063874587	0.916461264585655	0.888903511543161	0.911355908869751	0.761081921147071	0.382990150158862
12	13439085	G	A	NA	NA	0.99	NA	NA	NA
12	13440684	G	A	0.946030994024567	0.989999999945809	0.971055508660155	0.982833051980647	0.270171937566698	0.603216458457242
12	13441236	G	A	0.989999998470125	0.99	0.99	0.98999999975063	7.32879422779032e-08	0.999783998722248
12	13441476	G	A	0.642929602451079	0.581989772565238	0.543970959981231	0.59192296483663	1.81760369283603	0.177598780710098
12	13441557	G	A	0.917339149522766	0.99	0.963952415057497	0.978156281372211	1.29283883765463	0.255525447449728
12	13444118	C	T	0.430703971429306	0.22443728468184	0.356670386288003	0.258058754621677	1.88784046773656	0.16944569667725
12	13445843	C	A	0.87449495444371	0.87687809623003	0.896478692134046	0.876489644118859	0.524088558919247	0.469102810933934
12	13446880	T	C	0.207901037595929	0.115458853638102	0.20685212206439	0.130526929623228	3.50902691315896	0.061035294683595
12	13447957	G	T	0.402466213511157	0.419912559085508	0.406805334773524	0.417068804756889	0.0497472026150512	0.823503745167493
12	13449078	A	G	0.485841523324165	0.361754345651133	0.408052126179319	0.381980555611837	0.349796771304689	0.554228195445803
12	13450663	A	C	0.312768936735654	0.250279888467758	0.395425477232227	0.260465603335425	3.88201078704351	0.0488060710268299
12	13450984	T	G	0.908230326385582	0.989999999003203	0.967700798685008	0.976671542366531	0.410301269710294	0.521816632360992
12	13452780	C	A	0.367853725046025	0.364457532491765	0.38895214609523	0.36501111187811	0.459474152412559	0.49786983130535
12	13453507	G	A	0.304397042206225	0.257111084655118	0.294944084772985	0.264818695735949	0.413166520735187	0.520366664328828
12	13455190	C	T	0.848373467380543	0.722444489986132	0.783680868230274	0.742970913301421	1.53281872298783	0.215689897154022
12	13455715	C	A	0.885070854742441	0.640379791157649	0.714748036387587	0.68026443452197	0.784561928473304	0.375749561000542
12	13456513	G	A	0.224046742113298	0.5	0.292913934970601	0.455019618964468	1.24839494345093	0.263859255927241
12	1345827	C	T	0.746061262352812	0.508632344741955	0.578944671979488	0.547333258312524	0.197002573405445	0.657151238970393
12	13459029	T	C	0.184521912245214	0.228012321502679	0.244018672344587	0.220923384793713	0.314398346852301	0.574993642200323
12	13461502	T	C	0.333816214673889	0.526903688810714	0.453234709611183	0.495430430526411	1.09210793003525	0.296004631261265
12	13464674	A	G	0.976451013922094	0.882304072663057	0.937386024725031	0.89765002408828	1.54370774848413	0.214066756906786
12	13465322	C	T	0.982111312096297	0.974801448699811	0.969124285892635	0.975992956433438	0.359330200778133	0.548878460322492
12	13466353	C	T	0.575814336513824	0.578571464400101	0.569736151690295	0.578122052554638	0.0366244542084989	0.848231675039283
12	13466906	C	T	0.636636392656405	0.843377739189348	0.699118277746381	0.809678899704478	0.87111904850362	0.350645694929883
12	13467727	T	C	0.240937943457728	0.197721399234463	0.294338428657105	0.204765695942855	3.51509458180185	0.0608121857745663
12	13470586	T	C	0.502012999827656	0.525402079370979	0.519802939316407	0.521589659405417	0.00223702979992708	0.962276320299402
12	1347086	T	G	0.663377088671517	0.258512342817766	0.363517855945957	0.324505296391928	0.436554861924749	0.508789981101847
12	13471569	T	C	0.515759357977244	0.56108541986488	0.629493092822297	0.553697271777196	1.05042196731012	0.305409924025333
12	13472681	T	C	0.974450858208782	0.94601918965959	0.919196885595508	0.950653551633108	2.35939944464831	0.124530121939359
12	13474747	A	C	0.972568202943586	0.919944556725718	0.932290966647926	0.92852221105923	0.041614202537645	0.838356941678442
12	13479485	C	T	0.146092708476032	0.199979082790848	0.251953203709798	0.191195603777533	2.8305667833299	0.0924857139438389
12	13480282	A	G	0.625813311678781	0.815971104127751	0.793024810784663	0.784975383958569	0.0321300542845357	0.857742518185862
12	13481279	T	C	0.437025671692919	0.384603385470496	0.43401944795815	0.393148218124751	0.279792009287738	0.596837573598927
12	13481819	G	A	0.497455482111402	0.486762916213393	0.4689475758577	0.488505804454769	0.148279513606167	0.700184968397269
12	13481888	G	A	0.661824427879906	0.755008017277736	0.756905900710159	0.739819092205889	0.259846409625322	0.61022569305951
12	13482712	T	C	0.427412111522788	0.317839074994831	0.414980946629966	0.335699479948888	4.30313708066035	0.0380421388420198
12	13486605	T	G	0.982847654426296	0.881814650020646	0.830599613156782	0.898283029738767	3.85107592728515	0.0497140901402525
12	13486663	C	T	0.50007748849769	0.468419640722492	0.558207280680309	0.473579869909849	3.59273605836735	0.0580326228936154
12	13487334	G	A	0.587355008075079	0.836402464003811	0.853581391613835	0.795807728687427	3.18113840565315	0.074492813619809
12	13490282	G	A	0.963851447128718	0.79904545852257	0.839341725460304	0.825908834665372	0.115975150130717	0.733441438769583
12	13491237	A	G	0.951567236797444	0.845303878563272	0.854640954918472	0.862624805955442	0.0578022757320933	0.810003870102848
12	13492243	C	T	0.944069909596684	0.854648391653638	0.852523975616696	0.869224099078354	0.220392364468075	0.638741118847338
12	13492537	C	A	0.950849868849933	0.953151557957045	0.937588615087115	0.952776382632586	0.358597450374858	0.549286209278415
12	13493381	A	G	0.861944497536453	0.745884529780373	0.743146159091948	0.764802304524614	0.410219440448349	0.521858147072154
12	13495643	C	T	0.607965483204934	0.399189357962832	0.386207061177623	0.433219866377295	0.640814999140553	0.423415828201492
12	13496337	A	G	0.615594858851809	0.427552991765058	0.401620975497256	0.458203816100198	1.33752269579858	0.247471318691199
12	13499281	C	T	0.65408304692985	0.282560101279907	0.315512763569487	0.343118341420848	0.221361779020615	0.63800426434724
12	13500545	G	A	0.769478918868581	0.556914986749479	0.53739142712395	0.591562907684892	1.56305173436345	0.211218946545551
12	13505496	G	A	0.440628241140224	0.427333732546372	0.315495993070764	0.42950073744717	0.557483132460021	0.4552761079283
12	13506464	G	A	0.37450372422996	0.451	0.288374633698852	0.438531107049483	4.45004459107389	0.0349003354411089
12	1350862	C	A	0.714969564636304	0.8457842768144	0.939788192914681	0.824461478729371	1.57429387631788	0.209584532924632
12	13508899	G	A	0.314656647578755	0.195772637140421	0.147853941459305	0.215150730841869	4.15903239781325	0.0414130554736655
12	13511827	A	G	0.99	0.99	0.989999999999985	0.99	-2.45038774155501e-12	1
12	13512319	G	A	0.52995931399545	0.479401556967581	0.347986738225195	0.487642471363124	2.09885513336471	0.147409477771396
12	13512360	G	A	0.729622457491896	0.812909426390871	0.884217668546691	0.799333650460338	2.86527554186159	0.0905102084823621
12	13513474	A	G	0.521694462384671	0.83651280886133	0.860862712497988	0.785197418385635	0.768781294819448	0.380594332750576
12	13513921	C	T	0.0100000000000344	0.0100000000000242	0.0100000000062934	0.0100000000000259	-9.693983120954e-11	1
12	13513989	T	C	0.5	0.142143056678103	0.325590328227875	0.200473738439573	0.650531255793197	0.419922805780945
12	13514069	T	C	0.683724755189582	0.917141907638617	0.84273402324976	0.879094911789424	0.298049312685292	0.585107918628164
12	13515130	T	C	0.291720700149542	0.185872540249754	0.1481557420723	0.20312579031342	3.40754114136649	0.0648990826669222
12	13517574	T	C	0.384351136533177	0.429009585699238	0.319235645405796	0.42173025848517	3.68076138495091	0.0550437090671815
12	13517617	G	T	0.70924684255145	0.791213004194033	0.874777591925986	0.777852519846292	5.94300616510529	0.0147757958605508
12	13519996	G	C	0.989999999434104	0.945531865019286	0.919214163809345	0.952780170928902	3.43136080844948	0.0639693717211161
12	13521600	T	C	0.01	0.0873359273583092	0.0646567046965292	0.0747301711989048	0.231357342807544	0.630519200661059
12	13522627	G	T	0.0100000004020444	0.01	0.0100000000000146	0.0100000000655332	1.49850682235775e-08	0.999902328147997
12	13525907	A	G	0.681594912779512	0.776689693671342	0.788897656657831	0.761189244385974	0.490991619960288	0.483485298673601
12	13526305	T	C	0.99	0.989999999091054	0.99	0.989999999239213	2.6054646162121e-07	0.999592729801381
12	13526328	G	T	0.661922184001571	0.809665912717807	0.842560442827314	0.785583684937061	3.98816833540413	0.0458208495043131
12	13527882	G	A	0.99	0.887889361624958	0.91614156784952	0.90453339568009	0.302048768425062	0.582600868692458
12	13528454	A	C	0.5972549513838	0.742263592246324	0.710878539690038	0.718627183785732	0.0499872053911908	0.823085538819086
12	13529895	G	A	0.639257008757367	0.727120200195414	0.702533494800107	0.712798499991013	0.0903534213706954	0.763728333478663
12	13530227	G	T	0.807349541494166	0.586422509173454	0.629538145717852	0.62243361544173	0.0299053793745804	0.862705099233961
12	13531286	G	A	0.580102847288519	0.709175984380815	0.696062419866741	0.688137063034771	0.0450759028257934	0.831864520650841
12	13531603	T	C	0.01	0.0100000006078744	0.010000000000025	0.0100000005087909	1.84963253399571e-07	0.999656850969671
12	13531988	G	A	0.99	0.870873819996158	0.951501375127947	0.890291387336784	1.17087735641012	0.279221040721775
12	13532464	G	A	0.634850579451004	0.763739934221279	0.719220345534174	0.742730969393724	0.491307478859347	0.483344647115839
12	13533249	G	A	0.621218909357471	0.805433985606481	0.752257202728245	0.775406928177892	0.444819767956374	0.504805285394702
12	13534777	G	T	0.841263451858168	0.674413562122267	0.538205042628961	0.701610094149219	8.83158230203285	0.00296061572989548
12	13537838	C	T	0.81401709009324	0.586995749418275	0.608833901579416	0.624000227948294	0.14728485848308	0.701143666200701
12	13540175	A	G	0.807564636162501	0.573861700003433	0.641720877910037	0.611955278597361	0.738503598890565	0.390140650775463
12	13540222	T	C	0.557275156473482	0.632445070954149	0.629459349519006	0.620192374893801	0.0586345951284729	0.808667180012072
12	13540282	A	G	0.770642932439362	0.945892562766812	0.884479460788012	0.917326873023438	1.41873082789143	0.233612415555625
12	13540555	C	A	0.989999998410411	0.989999999469205	0.99	0.989999999296622	1.85906327752547e-07	0.999655977272958
12	13541313	T	G	0.854703226170447	0.672638191823948	0.740897557609746	0.702314792422428	0.745211967609418	0.387996397147108
12	1354345	G	A	0.852190977778441	0.542543400198893	0.688222167146023	0.593015955344359	2.70482227448847	0.10004523058442
12	13544063	G	A	0.602271587583268	0.819510048267136	0.816521509805397	0.784100179175665	1.02997421607108	0.310164723650088
12	13554357	C	T	0.989999999920386	0.948504222152913	0.95675388290453	0.955268033929011	0.00527987223791181	0.942074507777628
12	13556792	G	A	0.0100000004173921	0.136401857066599	0.134335741316338	0.115798354432779	0.456415527440027	0.499303963168895
12	13557733	G	A	0.0315775113356578	0.287626454457579	0.266133111698115	0.245890476728706	0.360057290541433	0.548474419525071
12	13558234	T	C	0.01	0.0106751825667819	0.0100000006486596	0.0105651278083965	0.0434306661705197	0.834916457450639
12	13559533	C	T	0.989999999966102	0.989999999999043	0.98999999849957	0.989999999993673	-3.36536883881145e-07	1
12	13559576	C	A	0.140117193485524	0.255096013222556	0.211949885062954	0.236354465605419	0.564919075707662	0.452285034140568
12	13559819	C	T	0.01	0.0865136195403479	0.0797940088174179	0.0740418995552712	0.0721288300087149	0.788262055004391
12	13561403	G	A	0.0532730550667183	0.0954782127202069	0.0535444459983857	0.0885987720226883	0.520405871096449	0.470668600283155
12	13562261	C	A	0.99	0.909890176835374	0.937765866467458	0.922948078011208	0.604645692437584	0.436810953707609
12	13562265	C	T	0.989999998813687	0.99	0.989999999999993	0.989999999806631	6.58605789493232e-08	0.99979523636588
12	13562522	A	C	0.853445099859318	0.807664349299314	0.812248288155004	0.815126611640594	0.00444162637717109	0.946863900338709
12	13565721	A	G	0.917441075833697	0.948103206562781	0.899586717853305	0.94310527925394	0.231013994029599	0.630772984418352
12	13570514	C	A	0.128238557970482	0.235012989208231	0.176398546736005	0.217608756916478	1.45318847375205	0.228017023235453
12	13570684	G	A	0.989999999684784	0.977653385158706	0.985821886993121	0.979665883326457	0.207969063610997	0.64836390936238
12	13572181	A	G	0.0104515355847816	0.091181638130574	0.0637390730090001	0.0780226314156099	0.482656641134839	0.487221425284983
12	13573566	C	T	0.974428283375266	0.859203876412517	0.922017990649294	0.877985454747445	3.41844472439772	0.0644717258861746
12	13574009	A	G	0.493430668073517	0.484992099607761	0.408127821104589	0.486367586267679	3.37120133624685	0.0663453598556003
12	13574028	A	G	0.91784778155656	0.89787446490892	0.888392143175079	0.901130115522485	0.299456205021629	0.584223532340866
12	13576211	G	A	0.691307868154769	0.85758533786335	0.862317189648887	0.830482110300852	0.710450082292514	0.399294435971744
12	13577589	C	A	0.662739379283777	0.901729943831506	0.829963024214055	0.862774481810226	0.864260199132272	0.352549244859492
12	13577739	C	T	0.491051547815719	0.439941875741187	0.39475315975447	0.448272752289336	1.30163483379226	0.25391481823047
12	13578350	T	C	0.241419129400377	0.183653387282904	0.0241594593867112	0.193069203248052	8.58570806310737	0.00338811619580634
12	13580963	C	T	0.99	0.989999998308974	0.99	0.989999998584611	5.37234062617968e-07	0.999415180570257
12	13581604	T	C	0.397317039120895	0.34393041739997	0.322707879808229	0.352632436740481	0.275094066034837	0.599934918995933
12	13581701	A	G	0.989999995516939	0.989999999800204	0.99	0.989999999102032	3.46880586906993e-07	0.999530073394303
12	13582981	T	C	0.929406211374946	0.919415895252953	0.902963363046596	0.921044316780838	0.503195430013753	0.478099432850123
12	1358311	G	A	0.99	0.99	0.983838683220842	0.99	0.237371528064501	0.626111014563472
12	13583324	G	A	0.349857377309749	0.176817401989287	0.135981427138995	0.205022917966522	6.35604920318242	0.0116981742970884
12	13583753	G	A	0.135263228714386	0.0632109892012187	0.0715394490618434	0.074955504241865	0.0267332868862785	0.870122276750123
12	13585517	A	C	0.445085445464286	0.322269322691271	0.269144024664741	0.342288350703273	2.42969335484363	0.11905618592327
12	13586416	T	G	0.454485330478467	0.226786247951067	0.174409049031543	0.263901198403033	0.954701346990889	0.328525489972203
12	13588339	T	C	0.49465131941327	0.335257129014627	0.288771672591164	0.361238382049605	3.28037799702217	0.0701127792669441
12	13588592	C	T	0.205205457664219	0.132027534710318	0.0636356966733438	0.143955536151804	11.031519743869	0.00089575683070943
12	13589409	G	T	0.883737141875085	0.963872615384892	0.953932528616107	0.950810533202793	0.0281692250368447	0.866711592158114
12	13590181	C	T	0.971540020145235	0.965109234119894	0.982746087452358	0.966157452242025	1.50906617660067	0.219281634845233
12	13591224	C	T	0.989999999997149	0.989999999987369	0.99	0.989999999988963	2.2611795562467e-10	0.999988002035113
12	13593729	T	C	0.326990358848425	0.240518381582252	0.146507166281483	0.254613313876638	6.32302385885835	0.0119180223674508
12	13599851	G	A	0.228030646670424	0.176567047125438	0.30276903503144	0.184955613851271	1.76157186122678	0.184428576475349
12	13603234	C	T	0.833246421778797	0.883967181362505	0.871747815903059	0.87569969755036	0.0203989103816104	0.886428586563322
12	13603603	G	A	0.970063577491382	0.92809881556907	0.961465791291351	0.934939071762407	2.35268637081978	0.125067317186643
12	13603787	A	G	0.256645605802448	0.189258638118715	0.133180568273691	0.200242713851163	4.78076098139468	0.0287794001300186
12	13604005	C	T	0.989999999964198	0.99	0.99	0.989999999994164	9.07923671456429e-10	0.999975958324499
12	13604120	C	T	0.99	0.825629911652876	0.736983927687376	0.852422236053457	14.5093825059365	0.000139463202471608
12	13607552	A	C	0.989999999572859	0.99	0.989999999999998	0.989999999930376	1.51660859722205e-08	0.999901739987021
12	13607787	G	T	0.0100000000000344	0.399832207387163	0.199316361622355	0.336289557583061	0.189263771441948	0.663530081733045
12	13608411	G	A	0.878204750722312	0.857808517121301	0.841860042852747	0.861133103198266	0.177846152705524	0.673230794192844
12	13612747	C	T	0.600334174557116	0.989999999998679	0.989999999974422	0.926484470451704	1.19113895451663	0.275099936015895
12	13616257	C	T	0.973025209448501	0.918990120968898	0.906591980233377	0.927797840391073	0.764175416826259	0.382024987114366
12	13616624	A	G	0.8425335933958	0.884049061513453	0.844435868491748	0.877282040210276	1.24209026034517	0.265068589652181
12	13617099	A	G	0.483216538680919	0.346907162558085	0.346550831631584	0.369125590866107	0.391988350092682	0.531256087995867
12	13618570	C	T	0.854344111203166	0.910092354460173	0.871626700921942	0.901005390809281	1.56197835887898	0.211375785457447
12	13621329	T	C	0.99	0.99	0.99	0.99	0	1
12	13622068	C	T	0.880125482855095	0.847600795194774	0.864135461766988	0.852902319283407	0.0557651445385889	0.813319033248021
12	13622711	T	C	0.61645154822881	0.668569952170566	0.64244240380118	0.66007465232806	0.120464872265009	0.728530844039844
12	13624349	A	G	0.790118629595331	0.843250706987735	0.82369439183742	0.834590178372773	0.109798962369514	0.740373130425743
12	13625015	A	G	0.823001670669212	0.916789778852949	0.885569868878132	0.901502317219	0.436208852098863	0.508957979851716
12	13625450	G	A	0.83091830410547	0.874143722975105	0.872090300039013	0.867097979699354	0.0312463097575721	0.8596919943202
12	13627565	A	G	0.701357410862941	0.724206527496656	0.768042243881529	0.720482121485361	1.7345187236004	0.187834842043999
12	13627623	G	T	0.856298607825629	0.988607454543108	0.977707264937486	0.967041112528159	0.568716633999166	0.450769342955067
12	13627821	T	C	0.980671692373932	0.926455361625236	0.905177220027646	0.935292623537273	2.33242008170639	0.126704755908643
12	13627944	C	T	0.538556620085208	0.452752305779707	0.372194781799517	0.466738409011503	6.0059545809978	0.0142576783071731
12	13629218	G	A	0.722847460743307	0.974789663020701	0.951814937709258	0.933723084049485	0.287526298098704	0.591810114844123
12	13629381	C	T	0.832588369683872	0.806735477019923	0.866777320099813	0.810949498524147	1.51044067820252	0.219071855104723
12	13631960	A	T	0.845826489387456	0.907878479174084	0.926431557557859	0.897764004838863	1.2528329579078	0.263012086689072
12	13632993	G	A	0.99	0.887975987182698	0.908178493672032	0.904605901271918	0.00591716820735879	0.938684695543238
12	13635891	A	G	0.869689599146277	0.864313414603298	0.846252188152719	0.865189732683804	0.202265799478672	0.652898140522318
12	13636176	G	A	0.594959235244263	0.449734666197932	0.406847734978465	0.473406270952484	2.02691699096422	0.154533811653149
12	13638977	T	C	0.959897612425241	0.948051947179196	0.87164646285656	0.949982790614301	7.81299156190987	0.00518719641182631
12	13639800	A	G	0.99	0.989999996833063	0.989999999999985	0.989999997349274	9.92443893812698e-07	0.999205135736899
12	13641706	C	A	0.333002906416471	0.316275235023905	0.196958775737408	0.319001845460894	0.770272420266807	0.380132790131736
12	13643522	A	C	0.710189353184218	0.686040005070272	0.531462346693237	0.689976348812845	14.6338332863967	0.000130549663423504
12	13643550	C	T	0.602539927324232	0.457193850009003	0.369205907517857	0.480885260611385	7.46410215255684	0.00629414150873506
12	13643557	T	G	0.849338758192152	0.887755732791065	0.882207437369379	0.881493765931442	0.000761078030460725	0.977991037602041
12	13644646	C	A	0.989999998282457	0.989999997960837	0.99	0.989999998013261	6.95982875872124e-07	0.999334360189578
12	13645345	G	A	0.99	0.989999997273998	0.98999999999996	0.989999997718336	7.81734215862778e-07	0.999294544594696
12	13645414	C	T	0.288845962225992	0.205644619976153	0.120596232809198	0.219206438762877	8.52247313924241	0.00350787460831115
12	13646545	T	C	0.237858901809881	0.154841720895253	0.117061530788106	0.168373521384338	3.23630885744002	0.072022731846769
12	13650054	C	T	0.973436147462576	0.980748450356413	0.97723494249841	0.979556544984718	0.0135852753124344	0.907211994685118
12	13650663	A	G	0.773516032602814	0.921401821632723	0.88065366756708	0.897296438020848	0.127735196588497	0.720791919569556
12	13652930	A	G	0.39433901709299	0.593530791502189	0.662871609034133	0.561062532273489	8.30852551129503	0.00394594123741196
12	13653447	G	T	0.654804814112458	0.804227736427677	0.886779116854668	0.779871800090296	9.0944933664503	0.0025638021976075
12	13654587	A	G	0.853519111442542	0.925081775700975	0.93310561985047	0.91341706142685	0.790981890746349	0.373803388368761
12	13655004	T	C	0.99	0.989999994653658	0.99	0.989999995525112	1.47340248329543e-06	0.999031497706333
12	13656999	T	C	0.685257892897051	0.802673007444926	0.885162058422948	0.783534343773622	11.001653419704	0.000910306455744413
12	13657622	A	G	0.99	0.989999999985727	0.989999999116009	0.989999999988054	-7.26159461626295e-08	1
12	13657837	T	C	0.572860327181169	0.353404408707492	0.333776853640212	0.389175723418701	2.17062662139296	0.140668904707843
12	13658004	G	A	0.959258180868303	0.972610714302283	0.982446168002728	0.970434251352544	0.640778768508787	0.423428934453128
12	13658205	T	C	0.802269843193429	0.936424856302072	0.902659952839984	0.914557589165363	0.235329572740825	0.627599882969535
12	13659564	C	T	0.856272314429159	0.626033506091903	0.536811890549582	0.663562431850876	10.1798426961029	0.00141984293807285
12	13662749	T	C	0.842174821184584	0.901723614350677	0.854514822531605	0.892017161064604	0.868250104860898	0.35144020949481
12	1366511	A	G	0.94142895458247	0.948050813839973	0.91864069305523	0.946971450781001	2.09901485773963	0.147394078370479
12	13675196	G	A	0.99	0.99	0.99	0.99	0	1
12	13675231	G	T	0.99	0.989999992445689	0.99	0.989999993677042	2.39481557937909e-06	0.998765258840091
12	13676760	A	G	0.324087180853578	0.703619703147624	0.81651947247181	0.641755902013695	6.22698700657726	0.0125817639308787
12	13677214	T	C	0.433640473144938	0.785141527922755	0.796579608472362	0.727846855993971	3.5636471009773	0.0590578471244363
12	13680262	G	A	0.852441523812348	0.860294716906279	0.871756043745599	0.859014646431968	0.0699959035420045	0.791342744628139
12	13680290	A	G	0.99	0.989999998998741	0.99	0.989999999161946	2.14835813338802e-07	0.999630177452297
12	13680586	T	C	0.272729048751222	0.684389592998675	0.737929654101614	0.61728892428634	3.98467230915551	0.0459160311316364
12	13681321	T	C	0.848223675839786	0.780293096680566	0.803439120524335	0.791365781083519	0.0564411295240897	0.812211968689654
12	13681819	G	A	0.229203549679019	0.567681846629444	0.70712870446363	0.512509884226524	23.6178310352096	1.17493712731016e-06
12	13683165	G	A	0.973162625219551	0.99	0.962956854922871	0.987255507910787	2.13376956712745	0.144086034896563
12	13683249	T	C	0.0100000018110222	0.0249376610530213	0.0230326862468665	0.0225028225965754	0.00183999419866225	0.96578511209791
12	13685160	C	T	0.532256091523521	0.260184541385107	0.366103918558258	0.304532204057669	1.85805021766551	0.172850001849965
12	1368535	A	C	0.78084485343271	0.351458774149964	0.482100806851851	0.421448705073052	0.684909219905414	0.407901360320035
12	13686276	G	A	0.988044518742919	0.689683750154788	0.590049385336831	0.738316555434653	13.9000919621155	0.000192789035177741
12	13686475	C	T	0.428126020621255	0.695742618958171	0.727654567880523	0.652121113429254	2.81035674242198	0.0936575463800793
12	13686681	C	T	0.455129672994877	0.52492305879692	0.734023064497047	0.513546736911187	20.0042832923826	7.72688877742507e-06
12	13687006	A	G	0.99	0.617032645161074	0.498407114162752	0.677826323999819	5.83149154726467	0.0157417712445493
12	13687617	A	G	0.607851198204097	0.759100966700152	0.767141555192381	0.734447254435295	0.551138822490707	0.457852744918478
12	13690277	C	T	0.5	0.01	0.169586446853297	0.08987	0.453733014860835	0.500567515451716
12	13690402	T	C	0.0100000000569054	0.0100000001865794	0.0100000000000253	0.0100000001654426	3.19481579502636e-08	0.999857385734145
12	13691340	G	A	0.938124442246491	0.832930021806671	0.899504593581611	0.850076712338362	3.23700187690072	0.0719922685790082
12	13693052	A	G	0.333870484892759	0.539210635542369	0.642610090569671	0.505740190986483	11.6214830403364	0.000651943975028608
12	13694432	C	T	0.973719218623508	0.974688970598559	0.962781022275653	0.974530901026625	0.829820135060366	0.362324543978504
12	13698642	C	T	0.072175558861195	0.0796140158216201	0.0305638336782863	0.0784015473370708	1.07241198360516	0.300401270735643
12	13700576	G	T	0.9846646669242	0.444785220936936	0.473026898162624	0.53278557063286	1.72463241518353	0.18909784184889
12	13700649	A	G	0.218250731258691	0.628287023639885	0.651903814660741	0.56145110798175	3.72630261354419	0.05356183429706
12	1370316	G	A	0.99	0.99	0.957274042816736	0.99	1.06666357962593	0.301700282022275
12	13704671	T	C	0.98999999997428	0.99	0.99	0.989999999995808	4.82661252389198e-10	0.999982470832975
12	13705892	T	C	0.240778169284208	0.328184012066446	0.245786837106641	0.313936859692941	0.487520762201642	0.485035324895016
12	13706502	G	A	0.548999999999778	0.71074286084428	0.782595967267632	0.684378774526626	8.22230326464485	0.00413786484619535
12	13709208	A	G	0.0271061560265393	0.155449504341358	0.141329243921016	0.134529538566042	0.0168455753070944	0.896732174919637
12	13709497	C	T	0.989999999999556	0.989999999998005	0.99	0.989999999998258	3.18604453661431e-11	0.999995496335994
12	13709852	C	T	0.989999999999501	0.989999999999611	0.957439879623977	0.989999999999593	0.492023418224992	0.483026089708187
12	13711376	G	C	0.0100000000013747	0.01	0.01	0.0100000000002241	5.14989885013702e-12	0.999998189329562
12	13712287	G	A	0.99	0.989999999994481	0.989999999740235	0.989999999995381	-3.22970598255517e-10	1
12	13712556	C	T	0.01	0.0100000007640233	0.01	0.0100000006394875	1.46433471729519e-07	0.99969467650125
12	13712697	C	T	0.0100000000567775	0.01	0.01	0.0100000000092547	2.20490628584776e-09	0.999962534189762
12	13714181	A	G	0.732951355715808	0.921418654040705	0.842241203255774	0.890698484413746	2.36139584153989	0.124370860523658
12	13714363	G	T	0.135268614540866	0.364535715282295	0.602625637633185	0.327165177861442	15.8187030964974	6.97100218186614e-05
12	13717508	G	A	0.351946115197673	0.639739477125656	0.682845126198617	0.592829159131395	5.36004704950779	0.0206032177983379
12	1371828	G	T	0.99	0.871655895990548	0.78982055805738	0.890945984944089	1.34716790521451	0.245773838268804
12	13718561	C	A	0.715917063841118	0.825241544456386	0.763720657462469	0.807421654116098	1.78069114361678	0.182064480883423
12	13718971	C	T	0.802353548958799	0.945470419895424	0.911804963449624	0.922142369932754	0.226837539095752	0.633878725263653
12	13719572	T	G	NA	0.5	0.01	NA	NA	NA
12	1371969	A	G	0.643761601913754	0.419669420848455	0.325170995196407	0.456196446362099	4.68193086688873	0.0304814688317939
12	13719696	T	C	0.989999999933083	0.982428864797909	0.989999998004379	0.983662959824942	0.599768795153908	0.438666254800574
12	13720043	G	A	0.96280856471546	0.968612842804206	0.951134812642248	0.967666745475741	0.894678592389748	0.34421259501578
12	1372010	T	C	0.847238062905215	0.477859645016418	0.577851867238997	0.538068327132292	0.548616839604254	0.458883404062357
12	13720422	A	G	0.280000226214909	0.526198886661567	0.610513983297184	0.486068505008762	3.71874627424476	0.0538047565375507
12	1372114	A	G	0.871955199130072	0.45711028881049	0.505975723238825	0.524730009192582	0.0549786456869501	0.814616040644275
12	13721148	A	C	0.959453275166677	0.519088208699607	0.535765665548141	0.59086771453374	1.07459788417666	0.29990919728848
12	13722275	T	G	0.010000000107425	0.010000000342103	0.0100000000000003	0.0100000003038505	3.53795401538767e-08	0.99984992230501
12	13722313	A	C	0.944599083603274	0.631673449722321	0.501359002881041	0.682680328044917	18.7352815764298	1.501779918917e-05
12	13722635	T	C	0.229136684566174	0.590480000798224	0.683397510565142	0.5315810402524	8.11401427660693	0.00439243504251838
12	13722705	A	G	0.778196602723223	0.94386419876937	0.912594154271318	0.916860380613848	0.0326297085265367	0.856652549255573
12	13723127	T	C	0.987281976150332	0.69138141583088	0.56861129094993	0.739613207162951	16.767564888665	4.22493372294216e-05
12	13723853	T	G	0.0100000047732465	0.01	0.01	0.0100000007780392	2.65246435574907e-07	0.999589072864723
12	13723977	T	G	0.989999999999945	0.68215447193477	0.806867534017686	0.732333293009393	0.259924336428897	0.61017214143873
12	13726846	A	G	0.278377656519522	0.571847641192474	0.651652643932787	0.524012033690783	11.8627421779695	0.000572681575236458
12	13731244	T	C	0.105718318645075	0.202451884833673	0.162558423517641	0.186684313544931	0.679965561706358	0.409598583073737
12	13732691	G	T	0.946747502219994	0.801505717870009	0.877970668370442	0.825180128719056	3.66023496203388	0.0557257738877658
12	13732821	G	A	0.98164880598297	0.654007577655839	0.569670413176781	0.707413097873161	15.8801682547446	6.74821490134213e-05
12	13733234	A	G	0.710922670041185	0.726561055165758	0.718155611797337	0.724011998390452	0.025144311944716	0.87400799654473
12	1373386	A	G	0.757599386991251	0.342572338984311	0.603933362840042	0.410221747809442	4.9570164995185	0.0259850028355723
12	13734352	G	A	0.756812677767821	0.560935802072104	0.39500769030677	0.592863732810506	23.3008361439937	1.38539764792729e-06
12	13736032	T	C	0.862042810010592	0.933601691517785	0.877921536096852	0.921937593832113	4.03174177533275	0.0446518186884984
12	13737714	T	C	0.99	0.99	0.99	0.99	0	1
12	13738168	T	C	0.849816716846707	0.80480597768446	0.906998711012514	0.812142728167906	10.4106818254123	0.00125288476900655
12	13738988	T	C	0.110338988359103	0.276683188427002	0.231668677430924	0.249569083815934	0.0309595219794729	0.860330724472282
12	13740803	C	A	0.99	0.680461180045293	0.713746576980225	0.730916007697911	0.0534797653146469	0.817115208631066
12	13741071	G	A	0.6055261946924	0.735501208563919	0.819576662848876	0.714315281302862	3.64994840566147	0.0560709483939431
12	13742080	C	G	0.81715759110908	0.666997076936933	0.926266009965083	0.691473240746993	3.63053157936613	0.0567286944624545
12	13745044	T	C	0.334141330395376	0.231335577419023	0.21516326621991	0.248092915154168	0.932614758395578	0.33418440221534
12	13745186	A	G	0.289229988295973	0.217564668589854	0.205535307733608	0.229246115701952	0.537292687724577	0.463556895157289
12	13745343	C	T	0.891520681440193	0.96909973775314	0.953856220585571	0.95645435157413	0.0281177831322936	0.866832214229536
12	13751252	G	T	0.936669211919361	0.975688430875865	0.958225814947364	0.969328298185955	0.61401817559398	0.433278894871868
12	13752832	A	G	0.328466314992867	0.607186603611405	0.621056353396122	0.561755196566583	2.52801215905196	0.111841031672754
12	13758915	G	A	0.87954265940881	0.956385965292989	0.950758556396816	0.943860506433868	0.130718526795446	0.717688206013499
12	13759034	T	C	0.870583762414495	0.794013428940087	0.824767134257464	0.806494393296416	0.293969481756365	0.587687950202688
12	13764466	T	C	0.99	0.99	0.99	0.99	0	1
12	13764774	G	A	0.972617995511528	0.699452030791039	0.634185783005756	0.743978083040479	10.8118832311379	0.00100850662735792
12	13769664	T	C	0.262397237192473	0.25750135407475	0.237403090266787	0.258299383022939	0.420388142607469	0.516743432181717
12	13775958	G	A	0.763511948434995	0.374101298035293	0.412337529943046	0.437575234050445	0.11932866706867	0.729763747766197
12	13778505	A	G	0.888821135187002	0.928924866188106	0.944043568285087	0.922387958034926	0.361232427573107	0.547822572250459
12	13784313	A	G	0.99	0.646026703061637	0.664491812345724	0.70209435046259	0.137392222112226	0.710887383783484
12	13785674	C	T	0.95655387899995	0.880231196031179	0.930780748640623	0.892671793355089	2.46004248315627	0.116775623677577
12	13786405	C	A	0.989999999951252	0.989999999374362	0.99	0.989999999468395	1.01518663314304e-07	0.999745778076982
12	13787846	T	C	0.989999999879132	0.932253770038345	0.98262962401136	0.941666405502393	3.51878935892162	0.0606767536858326
12	13788498	T	C	0.157690928123111	0.750306943403366	0.790005249665802	0.653710532912685	4.93157825342044	0.0263702228787767
12	13788827	G	A	0.989999999979013	0.656092313094158	0.659043069502029	0.710519266056389	0.501326716140003	0.478917754000188
12	13792067	T	C	0.375025014571613	0.59844397586296	0.567143115616077	0.562026685172471	0.00959904359763852	0.921952376047664
12	13793474	T	C	0.847396244859336	0.940740022340839	0.935268794333585	0.925524986611354	0.114840822229123	0.734698833515208
12	13794318	A	G	0.369660263310312	0.516828280645787	0.661705066782367	0.492839893820105	15.5942329619493	7.84936285135422e-05
12	13796725	C	A	0.71745168437286	0.775559802837899	0.869856055077447	0.766088179528098	1.50095114735314	0.220525070353945
12	13801997	A	C	0.989999999480318	0.99	0.989999999999976	0.989999999915292	3.03872535992663e-08	0.99986091324192
12	13804375	A	G	0.725379652537791	0.699363876785766	0.786356446488311	0.703604448233346	1.58084482422443	0.208639045353521
12	13804491	A	G	0.0504218801797725	0.0379492632220623	0.0323889088866585	0.039982299786169	0.122048721688304	0.726823021088293
12	13804560	C	T	0.952394382060627	0.989049660326351	0.99	0.983074849969038	1.53873739464865	0.214805839308115
12	13806232	G	A	0.989999999838318	0.99	0.99	0.989999999973646	8.54712318588554e-09	0.999926235051674
12	13808505	T	C	0.872123899395616	0.974969940031249	0.925621792168877	0.958206035407641	3.82220629906924	0.0505775976937132
12	13810403	C	T	0.859780152553679	0.976620717258067	0.943698181078054	0.957575705211252	0.410990135995007	0.521467378815601
12	1381260	T	C	0.814096979317406	0.446074175334613	0.499576171115955	0.506061892383808	0.0284482005291801	0.866059408005286
12	13813330	C	T	0.959180605565353	0.701202488050102	0.580848011402956	0.743252921205088	5.2300096920742	0.0222004087029853
12	13820027	T	C	0.590771067166198	0.615005550378062	0.554306293818038	0.611055329614528	1.59295315031245	0.206904717954056
12	1382177	A	G	0.989999999998581	0.934044763415447	0.933017438300957	0.943165466978497	0.0218035054842215	0.882611021017858
12	13822239	C	T	0.514234771860648	0.611885889331448	0.710816737053608	0.595968757183707	2.48726016471761	0.114771368118469
12	13825416	T	C	0.617263039199676	0.713150295658954	0.712577354178929	0.697520672856092	0.181990553302831	0.669668141974447
12	13826313	C	T	0.989999998560961	0.99	0.99	0.989999999765437	6.10864317329308e-08	0.999802797491211
12	13826407	A	G	0.436358922115986	0.48996476121736	0.489055470502793	0.481227009443836	0.0454844776127352	0.831115668333338
12	13826637	C	T	0.83099366218473	0.887027637831227	0.90035235433521	0.877894099800848	0.449472810785382	0.502585414470107
12	13830081	C	T	0.796772277809851	0.626182750960371	0.623838603990563	0.653988843836836	0.264490542717104	0.607051740524826
12	13831273	G	A	0.944570230951611	0.711994007383709	0.75630394021454	0.749903931825277	0.0135329714221397	0.907389979982938
12	13832945	A	T	0.269535507550943	0.100085575965419	0.0185820565836006	0.127705914813859	3.12465180505087	0.0771163447283435
12	13833553	A	G	0.577115509904084	0.509764340576261	0.468730870366775	0.520742581176696	0.296671730344382	0.585976509615437
12	13834813	T	C	0.895209147090924	0.934602687569621	0.8958407029236	0.928181540471593	0.163103644139511	0.686314994175886
12	13834996	T	C	0.989999999999501	0.900253168703546	0.99	0.914881902204787	0.718493638589391	0.396638467922926
12	13835420	A	C	0.666997078359647	0.629019920195268	0.832359013539599	0.635210196976062	2.75814901711415	0.0967601309440922
12	13837429	G	A	0.869779112139638	0.697353015628033	0.619206053228696	0.725458469359425	5.99056985768023	0.0143825553074909
12	13837501	C	T	0.01	0.0100000002278477	0.0100000000000041	0.0100000001907086	5.53134374397813e-08	0.999812347056238
12	13838475	A	G	0.408985041313729	0.455012893085341	0.463510937119822	0.447510353246569	0.146301906088118	0.702094739976411
12	13838651	C	T	0.832062658999861	0.552277975661364	0.81163255187208	0.597882879045539	6.27823054776047	0.0122230085548767
12	13840654	C	T	0.62515024521281	0.517369444683886	0.534631067908582	0.534937715170101	1.36201064939552e-05	0.997055379526992
12	1384066	G	A	0.834170592937766	0.383862099152938	0.593090570483047	0.457262383639865	5.61817430874333	0.0177751558399207
12	13841295	G	T	0.598000729244049	0.62092943480899	0.664623898266558	0.617192055801905	1.63245374260203	0.201363997136349
12	13842657	A	G	0.279843933575443	0.145549938249098	0.088444720576295	0.167439859487292	7.36627232877531	0.0066458559182801
12	13842709	C	T	0.78430050912365	0.909624057823642	0.972748158932635	0.889196319385543	13.11769178963	0.000292520212073615
12	13843092	A	G	0.741277722254703	0.521593054122291	0.542330122721699	0.557401655027874	0.04619394497131	0.829823635913644
12	13843472	A	C	0.228486492728495	0.187769830435583	0.241967095759951	0.194406646389328	0.705698550494827	0.400875497978034
12	13843488	T	C	0.777998727909246	0.930470767275439	0.92030795502084	0.90561782485875	0.148071686342249	0.700384976847871
12	13844547	T	C	0.989999999762489	0.962282620574315	0.86993400448828	0.966800553381988	12.7313955515443	0.00035956813650997
12	13844738	C	T	0.99	0.99	0.989999996995493	0.99	-7.44331370054139e-07	1
12	13846673	T	C	0.78803948702567	0.844889822653357	0.830533455810028	0.835623217946044	0.0338920024046247	0.853936727131128
12	1384838	C	T	0.99	0.946370649645981	0.968265300700077	0.953482233753686	0.701229777671024	0.402370779430655
12	13848794	C	T	0.633785856938107	0.383706468769275	0.424868844028719	0.424469409040795	0.000124053659945047	0.991113395072527
12	13849410	T	G	0.99	0.99	0.99	0.99	0	1
12	13849435	T	C	0.989999999323089	0.989999998098625	0.99	0.989999998298213	5.61757250222304e-07	0.999401981851616
12	1385090	G	A	0.989999999993188	0.989999999998858	0.954955153459587	0.989999999997934	1.6575696871234	0.197931779526692
12	13852050	T	C	0.333002908386284	0.489160556661868	0.489115250215495	0.463706859992948	0.0435007834861297	0.834785169926625
12	13853101	C	T	0.855334239688047	0.70776611468609	0.811425678432012	0.731819719061409	3.57305810501537	0.0587240712505424
12	13853579	A	G	0.792750952597356	0.565052559105625	0.532004257361476	0.602167397244777	3.26011813256378	0.0709840124768147
12	13854256	A	G	0.01	0.109483018335266	0.113290432774734	0.0932672863466175	0.364582924660213	0.545971947695789
12	13854274	G	A	0.753879320208532	0.63732245341207	0.592077199059043	0.656321222699893	1.23060870881245	0.267288691361956
12	13856861	T	C	0.148012052172447	0.320184476205961	0.277152581379731	0.292120371088498	0.0677838019888272	0.794591319769784
12	13857884	T	C	0.954183632849085	0.897863030768708	0.94557480361965	0.90704328890781	2.07700335299626	0.14953348820407
12	13857909	A	G	0.474691659244276	0.632560924542027	0.599277245125405	0.606828234298493	0.0226934060299018	0.88025709692661
12	13858116	C	T	0.989999999945312	0.973689004540823	0.983772342595622	0.976347696791755	0.178454001498011	0.672705227302775
12	13859064	A	G	0.443497281982206	0.505507458038208	0.482547420288634	0.49539979934108	0.0929726140989981	0.760431569431353
12	13860621	A	G	0.344765371001744	0.544981798009131	0.441252516871034	0.512346520406927	1.20008524960919	0.273304640309258
12	13861684	C	T	0.539557169907521	0.749761319097811	0.797740231209659	0.715498042779794	2.52804322977997	0.111838829170595
12	13861951	T	C	0.318582310565821	0.240390459528744	0.378236680999092	0.253135731247787	1.23213764377313	0.266991719710825
12	1386406	G	A	0.868173787408881	0.463208302375527	0.457329230279383	0.529217676435964	1.4311563534623	0.231575813683298
12	13866172	C	T	0.462048859953245	0.613046117665412	0.643899256978047	0.588433564658329	1.11722954984079	0.2905157865182
12	13867049	G	T	0.989999999798926	0.989999996651079	0.99	0.989999997164178	5.98377547649743e-07	0.999382797519291
12	13867781	A	G	0.99	0.99	0.99	0.99	0	1
12	13868507	G	A	0.99	0.989999999999359	0.989999999971289	0.989999999999463	-6.70559562120921e-10	1
12	13869725	G	T	0.578896096538526	0.523536958209308	0.542461167916832	0.53256049775697	0.0275641755720569	0.868137572423401
12	13870356	A	G	0.685091104991513	0.977710118413305	0.921630536036408	0.930013219225553	0.0431527195729293	0.835437975144779
12	13871310	G	T	0.989999999996996	0.989999999964709	0.98017767076701	0.989999999969972	0.419035372444132	0.517418767484148
12	13871881	A	G	0.989999996971164	0.99	0.99	0.9899999995063	1.71222828700485e-07	0.999669842716255
12	13872044	G	T	0.99	0.965509294667535	0.986246526940314	0.969501279636726	1.90372850169724	0.167661574167534
12	13873160	G	A	0.99	0.99	0.989999999999978	0.99	-8.45473926264724e-12	1
12	13874789	C	T	0.951546056350295	0.926813521684849	0.976574677762468	0.930844924835316	4.28485648359807	0.0384533287931777
12	13875402	T	C	0.99	0.989999999840549	0.99	0.98999999986654	1.53991497136264e-08	0.999900987863698
12	13875580	C	T	0.165243417150769	0.27370424025432	0.212033029489128	0.256025126088441	0.606887636991904	0.43596208216971
12	13875676	G	A	0.958607296652351	0.816274492276254	0.810887399637502	0.839474739389558	1.02260300927889	0.311902362788859
12	13877430	T	C	0.774889801299623	0.791712187638671	0.860336092693141	0.788970138665406	1.99935346457315	0.157366318746596
12	13877541	G	A	0.83398544259276	0.866854747297772	0.83705581976767	0.861497050630855	0.0836549177443747	0.772404152356618
12	13877888	A	G	0.989999999433536	0.99	0.99	0.989999999907666	4.31030673760724e-09	0.999947616543736
12	13881556	A	G	0.989999999960311	0.960877815852333	0.92690400767563	0.965624731861934	2.0637509600066	0.150838471849941
12	13882465	G	A	0.989999996866942	0.871417722699792	0.876849562432527	0.890746633389037	0.358011943685406	0.549612429476034
12	13883014	G	A	0.349842190557751	0.261014748702128	0.295190675297133	0.275493621724594	0.272033005031605	0.601971264336062
12	13886268	A	G	0.695596996987993	0.679666744395416	0.617866311913509	0.682263375568006	0.725661007681136	0.394293250580396
12	13896555	A	G	0.204344805455919	0.231219556979602	0.227563501860104	0.226838972481242	0.000293295780451784	0.986336192342052
12	13897461	G	T	0.849607497355939	0.88116949108398	0.90414750520074	0.876024886106309	0.967895865611181	0.32520550511505
12	13899258	G	A	0.695272353805625	0.777798567267594	0.726682215026563	0.764346794473293	1.03587532297874	0.308782706780783
12	13899362	A	C	0.652113039133649	0.633487937320435	0.615432356269181	0.636523828915989	0.264693803325661	0.606913632364565
12	13900917	T	C	0.989999998722539	0.99	0.99	0.989999999791774	7.21557137408809e-08	0.999785673723142
12	13902931	G	A	0.99	0.951210903457905	0.93513418437785	0.957533526194266	1.97779362598805	0.159623036764472
12	13907269	T	C	0.99	0.99	0.989999999999961	0.99	-1.25731864173978e-11	1
12	13908067	G	A	0.99	0.99	0.989999993403046	0.99	-8.09770283785982e-07	1
12	13909730	C	T	0.684171646002139	0.795066563384242	0.812607807312145	0.77699069185096	1.17506525874887	0.278362905315128
12	13909964	C	T	0.98999999991014	0.99	0.989999999999979	0.989999999985353	4.99256769235397e-09	0.999943622989592
12	13911777	T	C	0.989999999991213	0.952859267486088	0.989999999802336	0.958913206884423	1.82026685585234	0.177281515454302
12	13912682	G	A	0.757578443676195	0.653704973321006	0.620183958530162	0.670636348988902	0.464993466114769	0.49529947006641
12	13912776	T	G	0.634010951109974	0.477436181295935	0.537103518715427	0.502957868775623	0.832326041875717	0.361600790997694
12	13913426	T	G	0.600167779537208	0.249496169463705	0.318582192140069	0.306655641905686	0.00254179712750148	0.959790696208278
12	1391407	C	T	0.806995269351103	0.530337856950178	0.50702986253842	0.575433015171529	3.03245817414851	0.0816142821582277
12	13915453	C	A	0.99	0.98999999993687	0.989999999892746	0.98999999994716	-2.04450745162569e-09	1
12	13918248	T	C	0.98999999997978	0.99	0.99	0.989999999996704	5.40984086855337e-11	0.999994131429763
12	13918341	T	C	0.64943531381733	0.454959327869037	0.453279290070498	0.486658913578609	0.725665021593	0.394291942800424
12	13920289	A	G	0.99	0.750709665930939	0.802570800567779	0.789713990384196	0.0499784472007146	0.82310078146688
12	13920522	C	T	0.99	0.98999999997865	0.99	0.98999999998213	1.99380661465029e-09	0.999964372809368
12	13922309	T	G	0.97037233950126	0.805831604382313	0.853440113776122	0.832651744206702	0.20739052324116	0.648820418673948
12	13923328	C	T	0.99	0.480558655463162	0.436342297899268	0.563597594622667	0.493571716391385	0.48233835499718
12	13924706	T	C	0.740188770251894	0.634166337508159	0.567453318318457	0.651447994045388	2.25957859617376	0.132790190979198
12	13927062	A	G	0.817157620138026	0.663020060464683	0.552014228337498	0.688144482691438	1.25824518999956	0.261983513709326
12	13927896	C	T	0.263411321033785	0.20673705071581	0.239927120846287	0.21597495677764	0.487921513075778	0.484855937687827
12	13928320	T	C	0.99	0.99	0.99	0.99	0	1
12	13930857	T	C	0.400223193201748	0.598331053492992	0.578604113267362	0.566039472265519	0.0884008282636047	0.766220100954033
12	13933030	T	C	0.570988729503463	0.550234589746321	0.451329276393742	0.553617514526735	2.08451665687648	0.148799313514632
12	13934409	T	C	0.0841301137748242	0.201564605972986	0.145667545624585	0.182422783744686	0.54066032188095	0.462159196444353
12	13937320	T	C	0.36319300138416	0.458385390079708	0.486906831448584	0.442869030722333	0.539306253982176	0.462720379554761
12	13939841	C	T	0.740774244747858	0.742715071845897	0.841325401526845	0.742398717028916	6.30731081638997	0.0120241084249385
12	13940752	T	C	0.783714628733578	0.816112450212994	0.849205827224064	0.810831605311849	0.921173825411019	0.337166952697763
12	13940848	T	C	0.65997015430811	0.686158224949465	0.713414625476562	0.681889569434924	0.740933969010101	0.389361858721369
12	13941196	C	A	0.961522072035319	0.962371448351492	0.981754124682903	0.962233000011956	1.07227453315114	0.3004322472789
12	13941779	T	C	0.485871888239095	0.411096070628724	0.400393245265495	0.423284528899215	0.38260890193507	0.536210292847784
12	13941965	T	C	0.927018461456898	0.781179646949627	0.816006278357387	0.804951373714313	0.0860365787187563	0.769277624738593
12	13942872	G	A	0.584141509044387	0.717685474529457	0.755598177816091	0.695917808155391	2.19589073879179	0.13837919539691
12	13943628	T	C	0.99	0.94151764026957	0.893939393129873	0.94942026490563	4.70673594319481	0.0300446448543678
12	13948065	G	A	0.486460513854315	0.640103641272408	0.660390177172978	0.615059811503259	0.18807222287436	0.664525956150129
12	13949868	A	G	0.308855088944721	0.390525925876641	0.287606390210015	0.377213579456738	1.38323180068387	0.239551420315912
12	13950577	T	G	0.99	0.785103368048693	0.879351948537093	0.818501519056756	0.927393291067065	0.335541194061789
12	13951767	T	G	0.942001895574522	0.913268003792452	0.905895419914105	0.917951628152929	0.292675845861465	0.588510866056386
12	13951931	T	C	0.324239341179881	0.337434921163537	0.461163781938837	0.335284041626201	2.23186235511352	0.135190809645089
12	13952136	G	A	0.84616524197189	0.971664766508824	0.935636662329629	0.951208344009304	0.238740018664844	0.625117624299866
12	13952239	G	A	0.01	0.0100000028192255	0.01	0.0100000023596918	8.21781564721442e-07	0.999276700442859
12	13952894	A	G	0.970559651605685	0.95084567453003	0.955665612085842	0.954059052793362	0.0102241385147273	0.919459581818447
12	13954737	A	G	0.630488915259498	0.522434722722713	0.64162829172429	0.540047556106209	4.366845222393	0.0366447756760769
12	13954832	C	T	0.790419335625996	0.802347197055796	0.82880886347156	0.800402955642738	0.351152532721427	0.553461433263727
12	13955078	A	C	0.98999999988294	0.882067899155968	0.763614498620581	0.899660831574465	8.58608272363282	0.00338741916541821
12	13956411	G	A	0.99	0.763137510635036	0.792291126920161	0.800116096401525	0.00664676330391077	0.935022309284305
12	13956579	G	A	0.989999999999945	NA	0.406694620842828	NA	NA	NA
12	13956734	G	A	0.645122819060082	0.648360372354973	0.688289936908025	0.647832651167906	1.32865236980444	0.249045104136292
12	13957286	A	G	0.561748114137932	0.728949807710345	0.783418621826448	0.701695931658042	1.03424544111857	0.309163617252282
12	13960034	A	G	0.80416866110101	0.936069680690527	0.846644581773895	0.914569814497436	1.80030524631885	0.179675596468079
12	13960455	G	A	0.703287168872345	0.759452028010243	0.794976973311558	0.750297155970766	1.78106232048581	0.182018933695054
12	13960743	T	C	0.102680077363673	0.257208222226548	0.156581433647144	0.232020134613899	6.40111984977341	0.0114048402903419
12	13960783	A	G	0.871635052599998	0.929264981987014	0.891833924703875	0.91987130349693	1.67604154853249	0.195451269019351
12	13963844	A	G	0.535982297871988	0.598471834481057	0.554448890160387	0.588286040013779	0.459576677232844	0.497821880087737
12	13964967	G	A	0.508525224823821	0.77963167155203	0.824321001370818	0.735441320735332	3.57823849252368	0.0585411968266753
12	13966773	G	A	0.97385162930087	0.858580590389549	0.907925845550346	0.877369769732095	0.323202977486366	0.569689101094289
12	13967410	A	G	0.38846244003049	0.776896138678925	0.724091070055714	0.71358144579923	0.0185279020580699	0.891728601633212
12	13968186	A	G	0.518640632143834	0.705768666048047	0.72207436102698	0.675266796521661	1.79402802097828	0.180436158038889
12	1396953	T	C	0.989999999957902	0.989999999892632	0.989999995145013	0.989999999903271	-5.64695266964335e-07	1
12	13975053	C	T	0.989999999999997	0.989999999999256	0.989999999947941	0.989999999999377	-1.22563995615665e-09	1
12	13975298	G	A	0.58820552545356	0.741648080864467	0.692999154381258	0.716636944332489	0.356542305834442	0.550432849669778
12	13981326	A	C	0.638213476299559	0.598552560588392	0.597472840293562	0.605017289849312	0.0139607148912733	0.905944473187214
12	13984598	A	G	0.574110625182349	0.687855944011683	0.625408254667168	0.669315457042502	1.21875376891701	0.269605364076191
12	13985189	A	G	0.459540041395321	0.481614885163324	0.589526745954682	0.47801668562914	0.768202858691612	0.380773587164268
12	13987839	C	A	0.857603304414731	0.754070399749084	0.792536464235193	0.770946263209584	0.357925098087566	0.549660847111992
12	13988080	A	G	0.846101170728861	0.734842232571432	0.790125239406304	0.752977439491093	0.386245641816584	0.534279483136644
12	13988493	A	G	0.656010238282928	0.681477093541236	0.647489904900207	0.677325996134131	0.831157926749487	0.361937916007589
12	13988870	G	A	0.872520909955862	0.788303139576117	0.830571457746814	0.802030636148016	0.666477455444523	0.414282428736568
12	13989019	G	T	0.842869889039804	0.729140139469184	0.789628180930931	0.747678088649195	1.44363962321916	0.229551277201332
12	13990434	T	C	0.455057156739872	0.413742677824657	0.361587229871701	0.420476937887837	2.41148480184514	0.120448073738517
12	13992343	A	C	0.989999999907383	0.989999999886237	0.99	0.989999999889684	1.70485725278783e-08	0.99989582006767
12	1399443	A	C	0.955410860003208	0.989999999941844	0.935730569087151	0.984361970131846	3.58526797573472	0.0582940140530864
12	13997305	T	G	0.989999999999384	0.957973685008454	0.974782034185419	0.963193974351975	0.194664006141044	0.659062826665565
12	13998342	G	A	0.769871501825729	0.618392038329616	0.635684872091577	0.643083190879483	0.0255749200540233	0.872942828465597
12	13998735	C	T	0.99	0.99	0.99	0.99	0	1
12	13999608	G	A	0.99	0.99	0.99	0.99	0	1
12	14000467	A	G	0.416945500495848	0.399186378904792	0.349860758788278	0.402081115724134	2.11206827397249	0.146141681927099
12	14000568	G	T	0.960652391077712	0.95983931425771	0.96129655585475	0.95997184577937	0.00864729630139148	0.925910838407575
12	14001257	C	T	0.548382015805128	0.589881613088408	0.520872069511646	0.583117178731233	2.42841617375733	0.119153232756461
12	14001776	G	T	0.99	0.769976757756717	0.783481565186501	0.805840546242372	0.506251854869353	0.476765916560024
12	14003283	G	A	0.879283886996242	0.948440218215618	0.882504231073495	0.937167736226859	4.76163201010113	0.0291009426730318
12	14004375	C	T	0.91692705788896	0.715641143336491	0.821418890001621	0.748450747408543	2.49026529428211	0.114552413730497
12	14005024	C	T	0.368911939548225	0.18238951661861	0.254278290556687	0.212792671556137	0.883168741941474	0.347335252953012
12	14008506	A	C	0.922274002915225	0.932235042421047	0.893017053857935	0.930611392981598	3.18948657805886	0.0741132852542121
12	14009187	G	T	0.99	0.888091000517503	0.927667868102927	0.90470216743315	0.958602301779113	0.32753927823952
12	14009795	A	G	0.989999999686589	0.98999999918118	0.989999999999998	0.989999999263561	1.82949548009982e-07	0.999658724022958
12	14009914	A	G	0.99	0.969416502629491	0.938164061623424	0.972771612700884	0.858972298477699	0.354026446403824
12	14010424	G	A	0.361128604352757	0.815886740537814	0.821993918346725	0.741761164339649	0.667938641233516	0.41377121491853
12	14011977	A	G	0.99	0.989999998868058	0.99	0.989999999052564	3.16106532666273e-07	0.999551402577286
12	14014977	T	C	0.493724162895747	0.553703982624889	0.500958949192919	0.543927272009039	1.24864116952575	0.263812165303396
12	14015706	G	T	0.717228434244768	0.790580624967242	0.648945031529404	0.778624217879479	6.79333165732223	0.00914989892848426
12	14016042	A	C	0.690783969091253	0.683422895507046	0.660661211209176	0.684622750501272	0.237665782315678	0.625897116204439
12	14016610	A	C	0.936842118341066	0.982842694595703	0.946928707189568	0.975344600666197	4.83308679268989	0.0279186020250425
12	14019157	C	T	0.655207619623414	0.87661945670419	0.904186723043718	0.840529327260024	5.90153006147988	0.0151277376836137
12	14020737	A	C	0.381324801408682	0.414763736477198	0.325287664141152	0.40931319006103	5.16160160168146	0.0230915937588866
12	14021871	G	A	0.691161193926408	0.647229002451477	0.476908552793299	0.65438994966189	10.4830762399548	0.00120472994669599
12	14022098	G	A	0.99	0.905308229621528	0.989999999971182	0.919112988193219	1.38302449483057	0.23958663695935
12	14023364	G	A	0.455048568572645	0.385738654131391	0.309441376825688	0.397036170185316	5.81080548841227	0.0159279970727382
12	14026599	C	A	0.99	0.932553729322517	0.964194339634969	0.941917471442947	0.46010414278798	0.497575305933809
12	14027912	G	A	0.989999999927875	0.989999999890827	0.989999999132436	0.989999999896866	-1.38310577671099e-08	1
12	14035011	A	G	0.685583334852784	0.473612230579483	0.469806924308191	0.508163520576031	0.533743610618936	0.465037206206805
12	14036755	A	G	NA	NA	NA	NA	NA	NA
12	1403899	A	G	0.99	0.99	0.982433776845639	0.99	0.0972585859830142	0.755144575520249
12	14039510	T	C	0.632660715736288	0.550813531201346	0.598182330961946	0.564154622280541	0.668303932030575	0.413643559146974
12	14039871	T	C	0.6865642901908	0.426242616809632	0.483790154027743	0.468675049570762	0.0325978274944383	0.856721837566278
12	14042627	G	A	0.965687331296114	0.965011809288208	0.99	0.965121919375496	4.59248556169285	0.0321124133991424
12	14042936	G	T	0.99	0.989999999568141	0.989999999999953	0.989999999638534	1.28571911771995e-07	0.999713903132318
12	14043577	G	A	0.908775769196943	0.97874219869318	0.942338616976431	0.967337670685294	1.31065864624522	0.252275438502963
12	14043937	A	G	0.989999999899695	0.99	0.99	0.98999999998365	2.03118192735912e-09	0.99996404043138
12	14045250	T	C	0.644458668379537	0.706856237804837	0.621161268059441	0.696685433988513	3.22044783277302	0.0727237315174268
12	14045266	T	C	0.949988273026318	0.87480043164833	0.931295835376896	0.887056049792942	1.81803705984272	0.177547108653192
12	14045718	G	A	0.912742705308563	0.808449472344514	0.904079488046007	0.825449269317654	5.52917564443309	0.0187019146897919
12	14049463	G	A	0.559140336177992	0.592115466554096	0.607526779101377	0.586740520302791	0.125468124067427	0.723177913417431
12	14052983	A	G	0.955365693624588	0.941945554159447	0.948460139974248	0.944133036892265	0.00831305380384031	0.927352784700708
12	14058573	G	A	0.867395752335354	0.823931323426606	0.747838849180804	0.831016025338732	5.33146276729388	0.02094380033298
12	14061569	G	T	0.973183477146597	0.860894618477215	0.857252045865042	0.879197702440324	0.355553037732435	0.550986397765522
12	14062637	T	G	0.48729218518488	0.277548290871121	0.193819708604943	0.311736545644263	7.67033380608222	0.00561360711207587
12	14064461	C	T	0.984391926930819	0.90039474276816	0.961858246943055	0.914086283786673	3.40701973842438	0.0649195941970277
12	14065776	G	A	0.99	0.99	0.99	0.99	0	1
12	14065831	T	G	0.669908541348247	0.661816254340539	0.724090098776828	0.663135297122795	3.0040177379825	0.0830583075316979
12	14070156	G	A	0.774196294656742	0.681058873669309	0.549629743756601	0.69624027329026	14.7871662498025	0.000120351787264213
12	14071006	T	G	0.989999996247462	0.922748359953485	0.919820648090929	0.933710376669403	0.577553056813097	0.447273046023805
12	14072223	T	C	0.99	0.950402586877362	0.975464681821195	0.956856965216352	0.155799016980735	0.693054086195064
12	14072420	C	T	0.700436396734398	0.815801837952929	0.746391298187966	0.796997271034308	0.804491202672524	0.369753956946199
12	14073455	T	C	0.99	0.989999997259702	0.989999999999995	0.98999999770637	7.88141378893417e-07	0.999291659507434
12	14073557	C	A	0.970563556713914	0.973634740519325	0.918902776879237	0.973134137559043	12.1465429938059	0.000491789374341913
12	14075430	G	A	0.197995968361203	0.205991754649962	0.284594445416961	0.204688441484894	4.36449999477301	0.0366952506103968
12	14078634	C	T	0.90329397791907	0.671639237616999	0.672802951419642	0.709398960286236	1.00602128025964	0.315857907579241
12	14078939	C	T	0.98735978029628	0.98999999941762	0.973199395618038	0.989569643700841	1.71897797947201	0.189824654603951
12	14081623	A	G	0.185527982563011	0.174355962332037	0.123446832386295	0.176177001629686	2.01978367711006	0.155261258958869
12	14081758	G	A	0.01	0.0788246429327294	0.0748519890845598	0.0676062261346945	0.0085589968529137	0.926288995877817
12	14083859	A	G	0.0742162183789077	0.0961926267996312	0.261211963839174	0.0926104722270532	7.45172218274677	0.0063375782149497
12	1408503	C	T	0.110338988086237	0.0100000000003639	0.0661528308032925	0.0263552550583612	0.788256200186725	0.374627933614093
12	14085176	C	T	0.265578793175031	0.239898660870714	0.236964333619405	0.244084522436318	0.0451107238757517	0.831800561310762
12	14085582	T	C	0.0983895718990312	0.127193683769544	0.0931899313442179	0.12249861353465	1.21971844581764	0.269415914211172
12	14087666	C	T	0.732823240042963	0.906011207139932	0.789237200945114	0.877781568503126	11.4758124044243	0.000705078193958042
12	14088331	G	A	0.0100000000013445	0.0100000000045384	0.042377233440433	0.0100000000040178	1.01700477238786	0.313230540637983
12	14089089	G	T	0.189013959605212	0.134391813326898	0.178394119805292	0.143295223170263	1.12851606618194	0.288092086088797
12	1408989	A	G	0.989999999996908	0.99	0.99	0.989999999999496	2.28570689247266e-11	0.999996185388353
12	14092888	C	T	0.693975895957795	0.627372366881988	0.514348438189917	0.638228742121345	8.5351830532308	0.00348346294117437
12	14095214	C	T	0.989999999549752	0.99	0.977257416487091	0.98999999992661	1.21877396074844	0.269601396961262
12	14095303	T	C	0.44504916148593	0.530836138877541	0.673544197238003	0.516852861562709	12.2271011072457	0.000471003222152071
12	14095871	T	C	0.507591585020416	0.547314363929869	0.366439063743591	0.540839550967628	21.4543922981975	3.62345060547109e-06
12	14097470	A	G	0.52785321481782	0.535603608977749	0.333243098876598	0.53434029472968	22.8772106593805	1.72687195037177e-06
12	14101311	T	C	0.792713846193331	0.713154929736268	0.613413056353214	0.726123033118769	6.60279289330499	0.010181893289436
12	14101923	A	G	0.66763149863528	0.691167991896695	0.503328151018875	0.687331543495084	16.7539414148029	4.25537765957505e-05
12	14101954	T	C	0.542061831676504	0.668942437970096	0.442479450048999	0.64826089914424	26.1508848113342	3.15752390578232e-07
12	14102110	T	C	0.496913017687347	0.478996565531105	0.62083402193807	0.481916947232573	13.2445578803232	0.00027337237997843
12	14102354	T	C	0.453240998999329	0.480930568771636	0.566230172590386	0.47641716889875	4.52046683788553	0.0334916915367583
12	14102389	T	G	0.529645726317006	0.590392663963372	0.452851302387945	0.580490913127014	9.44572414320771	0.00211641921849249
12	14102433	G	A	0.0130807436418457	0.0972431667301717	0.0302224603038335	0.0835246917667745	6.19807191225517	0.0127889555151113
12	14102670	G	A	0.01	0.104628225581249	0.0491793450579526	0.0892038248115056	1.30815746862795	0.252728526825238
12	14104442	G	A	0.544211275530135	0.49636002851038	0.690684318900872	0.5041597817746	16.7980025890159	4.15770428897074e-05
12	14104781	A	T	0.969878704876955	0.99	0.972681592356733	0.986720228894944	0.617926460824078	0.431818871291651
12	14105453	G	A	0.52874523524653	0.59290583727891	0.701885705478037	0.582447659147632	10.3144142944685	0.00131995180087737
12	14106022	T	G	0.988278862153846	0.98976407029007	0.969781481535692	0.989521981363865	3.56126993523583	0.0591424756215252
12	14106275	C	T	0.0100000000152178	0.01	0.01	0.0100000000024805	2.50671280532752e-10	0.999987367411447
12	14106790	C	A	0.989999999416398	0.858104374638989	0.878151560725053	0.879603361477706	0.00240314722416164	0.960901838816931
12	14108755	T	C	0.982109772781627	0.983609533362127	0.976025113190075	0.983365072387506	0.237545146791694	0.625984788363436
12	14108898	C	A	0.01	0.0100000008577297	0.01	0.0100000007179197	2.17937895665115e-07	0.999627517029316
12	14109671	C	T	0.989999999219862	0.955699100664291	0.922553314996439	0.961290147128849	4.68572434203046	0.0304142382734829
12	14109687	G	A	0.293399304000139	0.227561424461983	0.257475135267347	0.238292998826702	0.287247211918871	0.59199000599374
12	14109900	C	T	0.98680328282893	0.99	0.955567710880013	0.989478935101116	6.37558411580858	0.0115700954680901
12	14110136	A	G	0.0257377248858085	0.0342444997533383	0.02850349228582	0.032857895449931	0.0731396919291042	0.786819070814267
12	14113715	G	A	0.779357938591092	0.63070618659009	0.534250727533996	0.654936422166253	11.9085322151616	0.000558774116308449
12	14114657	G	A	0.248035781100337	0.294382938123443	0.362039383185778	0.286828351528677	1.10211814642641	0.293801729228424
12	14115482	C	T	0.858543260501497	0.982873241083383	0.99	0.962607454248535	3.51070185634457	0.0609736199000929
12	14116114	A	G	0.753044572467442	0.7584677794467	0.708495546387468	0.757583796709081	0.747968653262963	0.387120130215288
12	14117136	C	T	0.254049553358272	0.315682096599983	0.316701830473401	0.305635992051584	0.0711477838743756	0.789672880990623
12	14120489	A	G	0.757697648415193	0.797465612129781	0.710050704338491	0.790983434044303	6.28697819790331	0.0121628244380023
12	14120616	G	A	0.99	0.99	0.98569999861087	0.99	0.202651502561141	0.652589088403646
12	14123085	C	T	0.011952845800703	0.0649600355835982	0.0598354572600835	0.0563198636489863	0.0299574251167156	0.862586867989673
12	14123360	G	A	0.989999999587155	0.92024383465156	0.952207540973794	0.931614089536062	0.612046375142017	0.434018352520965
12	14124144	A	G	0.616814735465479	0.7956155610549	0.804182834141257	0.766471026483824	1.55983390868796	0.21168954088575
12	14125564	A	G	0.666232929230315	0.763747363593411	0.687494277120457	0.747852510792226	3.06957444869347	0.079770350878752
12	14125710	T	C	0.573476991687332	0.639052425779904	0.724272091551964	0.628363630022815	7.49263337360733	0.00619518942284273
12	14125734	G	T	0.0200925220931956	0.100135131063963	0.143252273870582	0.0870881858017279	5.39660640264661	0.0201759451518181
12	14125828	C	T	0.963780845609214	0.953008067932598	0.96558198961206	0.954764030693886	0.272798597515042	0.601460597835932
12	14128836	C	T	0.728192582374101	0.928820744477174	0.880485173766304	0.896118354054373	0.369559594566329	0.543244424727494
12	14131558	G	A	0.832888450669576	0.632301022108787	0.747964087146924	0.664996772964195	1.10832243280049	0.292446905303669
12	14131662	G	A	0.99	0.989999999122531	0.99	0.989999999265559	1.11105395237935e-07	0.999734045325656
12	14131976	G	A	0.98136488958717	0.989999994174639	0.99	0.988592472126881	0.140529235798511	0.707755446183988
12	14132811	T	G	0.122993998320473	0.0100000015939941	0.0250202958551187	0.0284180230604101	0.0516087613768317	0.820287186149035
12	14133332	C	T	0.961179557475077	0.773550142756968	0.759392615883803	0.80413373735602	1.74197998068256	0.186888145541562
12	14133391	G	A	0.989999999466548	0.957152954135488	0.946162254348719	0.962507022524451	0.727110907314368	0.393821261806558
12	14135553	G	T	0.971641776085971	0.964266382001172	0.946909182867617	0.965468571236994	0.840074657784874	0.359375419532197
12	14136602	T	G	0.989999999903489	0.989999999821904	0.99	0.989999999835203	2.61139021236686e-08	0.999871063479646
12	14138035	T	C	0.610696555961716	0.62871171561913	0.72783450041501	0.625775244594972	5.75423118050543	0.0164489922350768
12	14144337	T	C	0.989999998666946	0.99	0.99	0.989999999782712	7.65148457145747e-08	0.999779294625305
12	14149071	G	C	0.805466725273193	0.544392744736635	0.707082621652291	0.586947803564094	2.35841610614591	0.124608650443428
12	14152999	G	<*>	0.99	0.989999999990101	0.989999999979133	0.989999999991714	-3.41860874335147e-10	1
12	14154639	A	C	0.812261636036874	0.659000009184238	0.649305671838988	0.683981654361217	0.776193293384692	0.378307900291766
12	14161665	G	T	0.853077662685326	0.547510617000912	0.655275457341643	0.597318045447472	0.924867487508699	0.336200166275384
12	14164480	G	T	0.926553222068448	0.99	0.982779554128166	0.979658175197157	0.0248357138623981	0.874777119264932
12	1416592	C	T	0.791666084271853	0.423733779262397	0.576237789741363	0.483706744978938	3.38726335566969	0.0657019134639105
12	14170627	G	T	0.702489893781516	0.771057513301915	0.701508337254376	0.75988099132009	1.51524784776104	0.218340054410049
12	14177113	C	A	0.651401286192465	0.296583747648302	0.345494405186082	0.354419006431001	0.00886811980158642	0.92497356328238
12	14180214	C	T	0.816079376527821	0.821275730330607	0.777531740258214	0.820428724660753	1.25947996688339	0.26174954871161
12	14182926	C	T	0.140286452359298	0.0440588795031212	0.130497316018933	0.0597439738786779	1.90368816368962	0.167666076517941
12	14186225	T	G	0.989999999998679	0.989999999999107	0.989999999918069	0.989999999999037	-2.50347447754217e-09	1
12	14196140	G	T	0.984358225289138	0.99	0.989999999999996	0.989080390722129	0.207169507131148	0.648995018985839
12	1419751	T	G	0.99	0.99	0.989999997076723	0.99	-4.06832053793658e-07	1
12	1419981	T	C	0.989999999815296	0.989999999868473	0.99	0.989999999859806	3.37044254344537e-08	0.999853518248895
12	14201127	C	T	0.98999999726442	0.99	0.99	0.9899999995541	1.33028882624308e-07	0.999708986575534
12	14202255	T	C	0.0100000010791916	0.01	0.01	0.0100000001759082	5.69757534002256e-08	0.999809548193836
12	14204805	A	G	0.989999999954549	0.59289767171345	0.643280623162613	0.657625351216749	0.0308154034532497	0.860652855038068
12	14205666	G	A	0.989999999999952	0.675865009151879	0.649725717870296	0.727069012660115	0.411431507923205	0.52124382132225
12	14213103	A	C	0.716024446003135	0.876995724813908	0.773924466683716	0.850757406367752	3.36224928244738	0.0667068982869276
12	14214636	T	C	0.705803843314125	0.730990146290457	0.832330451391941	0.726884778905315	10.4590902588226	0.00122047369293196
12	14220891	G	A	0.930350103736621	0.989999999999483	0.762912415683618	0.980277066908637	8.16419443018511	0.00427254464619958
12	14224939	G	A	0.980467219801418	0.729916586475192	0.658241788543509	0.770756339707367	3.73926634430957	0.0531477763814281
12	14229229	C	T	0.51165122715703	0.673443898284478	0.68602040955543	0.647071692890704	0.256065470221436	0.612836207366636
12	14230553	T	C	0.985875832430493	0.8791796576302	0.844287488549879	0.896571134122648	4.62704532417686	0.0314717173234933
12	14230675	T	C	0.804575374930248	0.857171223836825	0.881960637702682	0.848598100465053	1.4090906271767	0.235207412957284
12	14231610	G	A	0.99	0.99	0.98999999999625	0.99	-3.76226421668303e-11	1
12	14232033	C	T	NA	0.989999999999997	0.01	NA	NA	NA
12	1423611	T	C	0.99	0.99	0.989999999967011	0.99	-6.87827868450163e-10	1
12	14246329	G	T	0.99	0.99	0.989999999148324	0.99	-7.00177572440289e-08	1
12	1425531	A	G	0.989999999888667	0.98986487081005	0.958717326590308	0.989886896849865	5.72902660987033	0.016686729396691
12	14261692	T	C	0.746955707451348	0.745003900436799	0.711838488391938	0.74532204498017	0.356735167675627	0.550325054573366
12	14261836	G	A	0.247903321139425	0.184187073708853	0.201743292969292	0.194572822040037	0.0574320138570866	0.81060177536263
12	14261873	A	G	0.229406553387626	0.238431732980669	0.221437711823001	0.236960628707003	0.238950245380518	0.624965332953861
12	14262889	T	C	0.0535782023481715	0.124672387534732	0.0764720483564797	0.113084035349323	1.01661452411547	0.313323401737173
12	14263782	T	C	0.5	0.488035812141551	0.384001261876444	0.489985974762479	1.05330733712361	0.304746605199061
12	14264289	G	A	0.703984933115751	0.553138972695352	0.416508425812382	0.577726864243877	16.0800443841915	6.07205311392904e-05
12	14270081	C	A	0.938367261100219	0.503574448005784	0.514206902993375	0.574445676540177	1.99541684281568	0.1577756513742
12	14273124	C	T	0.89054821050625	0.850801796495546	0.882584300494607	0.85728046197929	0.550101599850136	0.458276183465295
12	14275721	T	C	0.5822409028152	0.727075322132614	0.741763932844659	0.703467311783875	0.138033788575738	0.710243569561439
12	14276925	G	A	0.828734006520661	0.736570373155885	0.786048373643413	0.751593045394343	0.681391600503736	0.409107943036569
12	14277990	T	G	0.989999999809072	0.99	0.99	0.989999999968879	5.73533508283706e-09	0.999939574610403
12	14281615	C	A	0.0130328994459774	0.274304468669125	0.304932640144192	0.231717202885752	3.51732667968299	0.0607303297849302
12	14281694	C	T	0.915208510118547	0.729430948908094	0.897620474581998	0.759712691385398	6.40227477075951	0.0113974237071767
12	14284908	A	C	0.188665734219312	0.391681775050719	0.439907801031578	0.358590160395199	1.87626084129171	0.170759736779087
12	14284962	A	G	0.937028084069256	0.872477744778559	0.89408018052194	0.882999450082942	0.0916015615305586	0.762150890572726
12	14285821	G	A	0.99	0.989999999972724	0.974084637210479	0.98999999997717	0.510848252956186	0.474771884265325
12	14286872	G	A	0.989999999972554	0.99	0.99	0.989999999995526	1.74774062058481e-09	0.999966643647751
12	14289567	C	T	0.623533288532916	0.795241557865547	0.828077413504526	0.767253109964328	0.578837206870454	0.446768459963489
12	14290977	G	A	0.989999999920769	0.99	0.99	0.989999999987085	3.5296637637839e-09	0.999952596901587
12	14291090	A	G	0.570002015585971	0.767531462949149	0.741358654750768	0.735334163028951	0.0306044728477286	0.861125725590475
12	14291273	A	C	0.989999999164326	0.99	0.99	0.989999999863785	4.86577891217589e-08	0.999823998550767
12	14291300	C	T	0.708321255710363	0.759041519126656	0.805865665168007	0.7507741161898	2.43796265420468	0.118429953539292
12	14293118	T	C	0.833118834028174	0.770735301198207	0.938255250714974	0.780903817049491	4.93781924343689	0.0262751673718489
12	14294536	A	G	0.545669875748259	0.817890450448287	0.749360745639242	0.773518496772182	0.469417960392653	0.493255055887241
12	14294574	G	T	0.63354726944937	0.80134694315623	0.761570009915475	0.773995596342012	0.116806710848888	0.732524012352052
12	1429503	A	G	0.780261262192044	0.547621686712544	0.53841623499083	0.585541937515702	0.866067570830343	0.352046276680532
12	14295082	A	G	0.500221649397999	0.810333080170139	0.768392915265995	0.75978491695428	0.0114784802343828	0.914679763168233
12	14295554	C	T	0.496113352406185	0.688478171508275	0.632724011860523	0.657122705994634	0.40374484620352	0.525161572081612
12	14296605	G	A	0.566187083282692	0.747136663855669	0.739932891466446	0.717641882222274	0.209810546732465	0.6469159360479
12	14299572	G	T	0.0466385628152123	0.367828268676547	0.342566812306118	0.315474346621149	0.590580286078628	0.4421948133865
12	14309666	T	C	0.492352982461737	0.560515887253912	0.572632797761019	0.549405333772788	0.318697452900222	0.5723914814742
12	14309749	G	A	0.511753856547137	0.567288216905927	0.598908839439192	0.558236116167444	1.08549391885156	0.297471771727425
12	14312518	A	G	0.949473357966723	0.799662096208496	0.74711050353199	0.824081331875087	1.78554757821798	0.181469588675705
12	1431629	A	G	0.856274235863	0.320244958823326	0.510840000210179	0.407617730980793	0.643686837497027	0.422378884685063
12	14319621	A	G	0.99	0.989999996479838	0.99	0.989999997053625	1.0315457661362e-06	0.999189628353767
12	14320367	G	A	0.989999999850596	0.99	0.99	0.989999999975647	3.23999124499252e-09	0.999954583675989
12	1432211	T	C	0.99	0.989999999812539	0.965738191260081	0.989999999843096	2.46428739901177	0.116460509136343
12	1432337	A	G	0.896489458039171	0.733359868452218	0.801124065111706	0.759949991554891	0.518351888991907	0.471545567164462
12	14328432	C	T	0.0100000000010834	0.233589142844742	0.284235047681387	0.197144112561225	0.686315678704147	0.407420389229629
12	14328628	A	G	0.989999997334934	0.989999995587198	0.99	0.989999995872079	1.63427320059646e-06	0.998979995065611
12	14331281	A	G	0.928224182718313	0.850772458506073	0.921094074813616	0.863397089552668	3.88638806358135	0.0486790076917047
12	1433147	C	T	0.989999999234868	0.989999995859307	0.99	0.989999996409524	1.23792942969704e-06	0.999112255652487
12	1433182	T	G	0.989999999852841	0.989999999855854	0.961391024621175	0.989999999855363	6.04476488067132	0.0139475903004881
12	14337924	A	C	0.99	0.337896062634302	0.233366245962349	0.444189004424911	2.34998016929794	0.125284601139009
12	14340235	A	G	0.976933319934169	0.710474485027649	0.730371296797419	0.753907275117412	0.228818206294636	0.632401498548592
12	14342618	A	G	0.635090670075634	0.672217192542977	0.660110811721285	0.6661655693808	0.0195807460479946	0.88871433476536
12	1434576	A	G	0.99	0.99	0.964302792250565	0.99	4.14163507779234	0.0418407361764904
12	1435197	A	G	0.99	0.962097072260913	0.976706346769303	0.966645249482384	0.0621905242309357	0.803066637385207
12	14352318	A	G	0.0281235442251579	0.179923971480153	0.184491530144252	0.155180501837589	0.561956395304524	0.453473053483858
12	14354371	C	T	0.99	0.989999999826551	0.99	0.989999999854823	3.76725301330262e-08	0.999845135293702
12	14354783	G	A	0.01	0.269316872481131	0.294169217867362	0.227048222266707	0.219476608628679	0.639439005998011
12	14355692	C	T	0.989999999975609	0.99	0.989999996959909	0.989999999996024	-3.20432138964045e-07	1
12	14356746	A	G	0.989999999981393	0.989999998639775	0.99	0.989999998858458	3.24119699472931e-07	0.999545752284535
12	1435676	C	T	0.989999999987383	0.98250346313637	0.970138578627389	0.983725398643085	0.474900597855491	0.490741261294143
12	14357059	A	G	0.99	0.908773083959954	0.892713375802597	0.922013071274481	0.486542464865099	0.48547369897402
12	1435719	A	C	0.99	0.989999999847598	0.954752939175602	0.989999999872439	1.7082369111284	0.191214282139285
12	14358770	T	C	0.989999999407061	0.90283375714969	0.852728008857369	0.917041854637642	4.04110796117979	0.0444046596236741
12	14359120	A	C	0.989999999227422	0.942813064023088	0.934147480602118	0.950504534461395	0.735739873611956	0.391028975388883
12	14360499	A	G	0.99	0.940267260913212	0.87013767624544	0.948373697384359	8.62054550589955	0.0033239228640021
12	14360559	T	G	0.99	0.917531074439677	0.878526771133717	0.92934350930601	3.43214102140197	0.0639391603730208
12	14361084	A	G	0.989999999626065	0.873968325908675	0.865546859273864	0.89288148872461	0.902733988671205	0.34204968460504
12	14361494	G	A	0.989999999266786	0.989999999001043	0.989999999999996	0.989999999044359	2.62271913612045e-07	0.999591383466628
12	14361574	C	T	0.99	0.99	0.99	0.99	0	1
12	14362729	C	T	0.99	0.989999998990669	0.989999999999992	0.98999999915519	2.45134187301129e-07	0.999604959169493
12	14363436	G	A	0.989999999984846	0.854833501277656	0.904568763708732	0.876865640566928	0.757984790828004	0.383959913874242
12	14365224	T	C	0.989999998300704	0.857154050103364	0.865619947616769	0.878807939659531	0.243742413762206	0.621516116793124
12	14367408	T	G	0.972198174344887	0.885485205541461	0.909856082895844	0.899619419456419	0.227503723119875	0.633380989499237
12	1436854	T	C	0.877341510002205	0.84364957306147	0.835757709313111	0.84914135878281	0.0945173854990584	0.758510921829722
12	14368740	C	T	0.0100000000000242	0.374858651127814	0.216317235610634	0.315386690993984	0.36815233180142	0.54401313212145
12	1437726	A	C	0.953955349469275	0.949370892856629	0.943691357997035	0.95011815928449	0.135478069232473	0.712818462480953
12	14383512	A	G	0.0735750617660023	0.132107153356601	0.0513970006886587	0.122566422427333	1.36963617050647	0.241874404472477
12	1438761	A	G	0.989999999998005	0.870636998894276	0.892073170928539	0.890093168074184	0.000463153209881058	0.9828300560473
12	14390632	G	A	0.0100000000054514	0.0100000000383602	0.0100000000444993	0.0100000000329961	-3.29363538071411e-10	1
12	14393102	G	A	0.979963571980473	0.883205023600335	0.93020288248136	0.898976666986298	0.857778658995493	0.354361065537817
12	14395473	C	T	0.719592641198582	0.851810282796435	0.955892237867614	0.830258807215985	2.73958765270185	0.0978900234561456
12	14396892	T	G	0.219370312858185	0.520007104053387	0.480843035185308	0.471003307088569	0.0110590156635217	0.916247378456528
12	1439945	G	T	0.989999999999501	0.99	0.98999999999122	0.989999999999919	-1.12726667663685e-10	1
12	14402358	T	G	0.358632544543414	0.511485505150728	0.560002347546819	0.486570472571736	1.63385465257047	0.201170723865102
12	14404281	G	A	0.0895805337527515	0.229955021044697	0.107758647334063	0.20707397961611	11.5225472803522	0.000687571087432136
12	14405887	T	C	0.0854477840424711	0.182755347022279	0.188085321388886	0.16689421425657	0.459468195681497	0.49787261752933
12	1440828	C	T	0.775764765293536	0.485305889251984	0.584319873716339	0.532650686046757	1.80972942921325	0.178540690800187
12	14409528	G	A	0.341726672128682	0.834819235059161	0.68243077032181	0.754445147301493	2.72361707069921	0.09887372785968
12	14410485	T	C	0.989999999999945	0.895209145798324	0.769781243519612	0.910660055033188	0.945200042357659	0.330944102119697
12	14413123	C	T	0.960373088965636	0.938760355963126	0.91177270133049	0.942283231442535	2.15984542244679	0.141658940336724
12	14413534	G	T	0.99	0.989999999877938	0.989999999999999	0.989999999897834	8.96890339753449e-09	0.999924436905686
12	14413931	G	C	0.896887463620124	0.721119022433048	0.739212011250248	0.749769278346542	0.113075700256708	0.736669302826515
12	14421112	G	A	0.87961971205846	0.703005195929505	0.641531687439601	0.731793362058524	2.31233232385243	0.128351333012515
12	14426092	G	T	0.949966101323013	0.850496779351983	0.888009668263607	0.866710278833261	0.484900958391554	0.486210730381507
12	14426781	T	C	0.0100000009253165	0.0100000007370227	0.0100000000000092	0.0100000007677146	2.26422835156318e-07	0.999620335354692
12	14428118	G	A	0.416018519014067	0.744099531679397	0.731007879168573	0.690622326614948	1.05563941786336	0.304211843873248
12	14430436	T	C	0.691151237346094	0.744728220284494	0.829694968726673	0.735995172065534	1.30163548814058	0.253914698878953
12	14436248	T	C	0.860905215883334	0.461266436148833	0.655360344327362	0.526407557245557	6.27872515002785	0.0122195975303288
12	14438412	C	T	0.989999999999768	0.95965149940967	0.981629510788496	0.964598305005856	0.212122920724045	0.645108544728115
12	14441966	C	T	0.424638175633274	0.268684050578355	0.398746080886536	0.294104572962307	2.74876894038305	0.0973293402292375
12	14443486	G	A	0.01	0.0100000000000344	0.571568160990201	0.0100000000000288	11.0202232604584	0.000901232156831291
12	14453731	T	C	0.98999999993643	0.925380336819988	0.950194842852757	0.935913341907968	0.260622493585973	0.609692815625307
12	14465589	G	A	0.461649638706607	0.682138294143376	0.730547632798788	0.646198643307182	2.37198432828012	0.123529941354402
12	14466020	A	C	0.0686953751286318	0.136752841239142	0.176774429520449	0.125659474263129	2.15127060320389	0.142451957455981
12	14475092	A	C	0.622573432333151	0.656163773369343	0.60437510269402	0.650688547780444	1.53949767090749	0.214692591322535
12	14475447	G	A	0.98999999975014	0.948898389416883	0.940483170478691	0.955597951901204	0.388164143902882	0.533265987495958
12	14476000	C	T	0.896807866592629	0.837563398222756	0.839376742589232	0.847220246567045	0.0592151946810447	0.807740684442508
12	14477187	T	C	0.873649358194807	0.860928731055744	0.826982141286178	0.863002193279411	1.19230184510459	0.274865738131819
12	14480628	A	G	0.99	0.987142772971144	0.949201989066325	0.987608500976848	6.80016351274907	0.00911495244638213
12	14488949	T	C	0.558983457252194	0.439185674450835	0.400489963066654	0.458712713047457	2.14336413331805	0.143187590546771
12	14494994	T	C	0.707956757828168	0.429402644343534	0.379918212869854	0.47480696484153	1.18712910965862	0.275909414680907
12	14502497	A	G	0.5	0.989999999999961	0.21119335913049	0.910129999999967	10.5449120526305	0.00116508366060051
12	14503194	C	T	0.98999999966793	0.99	0.99	0.989999999945873	8.6652628590573e-09	0.999925727005898
12	14511679	A	C	0.580400344029183	0.424629137608321	0.33787698800051	0.450019844254922	5.05747618308662	0.0245199205454747
12	14520241	T	C	0.525399443441933	0.614856197418145	0.658721953642804	0.600274746520022	0.245194498579074	0.620479291577015
12	14523674	A	G	0.989999999999053	0.833557994329657	0.871186740280872	0.859058041253768	0.00973782667532253	0.92139200998332
12	14525098	C	T	0.980579266622235	0.99	0.99	0.988464420459424	0.105452826048287	0.74538163605241
12	14525149	C	T	0.978290091913616	0.989999998123977	0.989999999999997	0.988091283411689	0.370477221816516	0.542744256230798
12	14533490	G	A	0.52369704833343	0.500898271858485	0.441297580683376	0.504614472423901	2.72070813327015	0.0990540617689471
12	14535551	A	G	0.584440227412241	0.697192550070267	0.589074552714607	0.678813921477009	0.921516667353695	0.337077059829329
12	14547892	G	A	0.945210786999842	0.941895797295332	0.950550206688353	0.942436140617167	0.0719364266302084	0.788537932670942
12	14548314	A	C	0.350738755204674	0.190806547352285	0.192320824359039	0.216875497232224	0.0387308963939132	0.843982746035356
12	14549000	G	A	0.98999999999625	0.99	0.982434315261266	0.989999999999389	0.0972402810413491	0.755166881301009
12	1455106	C	T	0.920652269497679	0.690312729674635	0.493712318254483	0.727858074665791	3.20467030398523	0.0734283066365352
12	14579815	A	G	0.99	0.989999999999725	0.99	0.98999999999977	5.58052901300753e-12	0.999998115145865
12	14581449	C	T	0.544184004004397	0.614335843833466	0.501690654889117	0.602901093941328	3.81948486842459	0.0506598108979016
12	14587301	A	G	0.424351730160469	0.56227262394483	0.601219584158644	0.539791518257979	1.63284521016922	0.20130996725061
12	14588811	C	T	0.981182470624335	0.94108299838706	0.961123558589832	0.947619212361736	0.356177989121888	0.550636582956065
12	1459028	G	A	0.70495230289348	0.7624647908478	0.833154434658045	0.753090255311246	1.10849130153416	0.292410141349485
12	14592843	A	G	0.546075167832747	0.656994077261381	0.61127308975865	0.638914295024514	0.292736660799592	0.588472127451153
12	14593020	G	A	0.620426411872898	0.497163179598017	0.52459009991495	0.517255086458823	0.0204274914234552	0.886349591505121
12	14595340	A	G	0.939428564950521	0.923863796015829	0.942297411671403	0.926400853352183	0.707730685654756	0.400198200165619
12	14595756	G	A	0.99	0.65187578629083	0.789517323210883	0.706990033125425	0.544240253198942	0.460680721162265
12	14607142	T	C	0.927511757704958	0.885667346671314	0.916140279422636	0.892487985669798	0.595774436176345	0.440194827069989
12	14607631	A	G	0.926521945721548	0.924235881989888	0.9358353944815	0.924608510378149	0.214792559636728	0.643036699382907
12	14607721	C	A	0.640129932145796	0.486579396439549	0.495990931743329	0.511608133759668	0.0645919480152911	0.799380093911484
12	14616913	T	A	0.01	0.01	0.01	0.01	0	1
12	14622002	A	G	0.418322062388145	0.654139487190206	0.706674788522833	0.61570124694747	2.02613047321692	0.154613829841758
12	14622762	G	T	0.989999997246088	0.99	0.988812602632271	0.989999999551112	0.0230206187441728	0.879403466293811
12	14628069	A	G	0.99	0.16601455376249	0.39414379784554	0.300324181499204	0.240112768898636	0.624124678998435
12	1463186	T	G	0.989999999952744	0.989999999054902	0.99	0.98999999920125	2.14627302600321e-07	0.999630356963071
12	14634728	A	C	0.99	0.984045853663045	0.989999999980114	0.985016379515969	0.254329514598878	0.614042897607565
12	14650072	T	C	0.94799366300112	0.851359833239179	0.805045263613062	0.867111147490375	1.48934013346422	0.222318870084852
12	1465024	T	C	0.989999998927829	0.99	0.97050657087477	0.989999999825236	3.37075665587148	0.0663632692631524
12	14651593	A	G	0.99	0.99	0.99	0.99	0	1
12	14653867	C	T	0.651652986905864	0.631906582008468	0.712663238316029	0.635125246006744	1.25395394793013	0.26279863617876
12	14658341	A	G	0.469841838368094	0.4595326024734	0.418717189644483	0.461213007924235	1.35566576061425	0.244290057797806
12	14660184	T	C	0.977697351662889	0.949482502046566	0.936717947157163	0.954081522534027	0.387703665112769	0.533508929201569
12	14660494	A	C	0.143321203027393	0.203167012203718	0.15818266442918	0.193412145307977	0.857765365887285	0.354364794498841
12	14661013	T	C	0.99	0.974218094995731	0.99	0.976790545511427	1.67249235465815	0.195925036419419
12	14663757	T	C	0.315962644804981	0.50391904114481	0.420794194545749	0.473282148541418	2.03153353255738	0.154065083236642
12	14664250	A	G	0.970291354073347	0.977372089361161	0.964763212062417	0.976217929509247	0.381201855607055	0.536960724452452
12	14664595	A	G	0.846802244270561	0.896828731272811	0.833796951079235	0.888674413891444	2.91089448729267	0.087983064718393
12	14667964	C	<*>	0.989999999999952	0.989999999994851	0.989999999994517	0.989999999995682	-1.6077863696239e-11	1
12	14669574	C	T	0.0100000011919406	0.01	0.01	0.0100000001942863	6.71419061655951e-08	0.999793254107507
12	14669618	T	C	0.989999998282855	0.98999999747204	0.99	0.989999997604203	8.66448693360426e-07	0.999257303419542
12	14671795	A	C	0.917039458243601	0.943949679939665	0.93829782038822	0.939563313803207	0.00215473492750746	0.962976195442224
12	14672044	A	G	0.0194348168570657	0.0420218170284771	0.0425455974955226	0.038340136000537	0.0610514200039091	0.804841780068697
12	14673177	G	A	0.796893773369401	0.531359825283867	0.68229722208373	0.574641858821809	5.09697453478233	0.0239676129713366
12	14673715	G	T	0.292890607057272	0.461519472221925	0.428329694007602	0.434032967200087	0.0235045467787653	0.878152295948767
12	14674188	G	T	0.283835340079506	0.46686862003209	0.399936539087925	0.437034195399819	0.972021639090805	0.324176504991181
12	14677643	A	G	0.884912697759558	0.845730800968118	0.886614533034339	0.852117450145122	0.936504958474081	0.333178300712027
12	14685374	C	T	0.989999999184988	0.970644346923721	0.99	0.973799318242307	3.31275905039048	0.0687439850689674
12	14688644	C	T	0.01	0.0446384788118231	0.01	0.038992406765496	2.24751668030831	0.133829017355902
12	14689449	T	G	0.331805416071962	0.806306560206951	0.537264265596938	0.728962873712948	7.8496368158661	0.00508309176094592
12	14694877	T	C	0.524758759365207	0.722498795476179	0.656112461728799	0.690267169590091	0.597041114885694	0.439709206943029
12	14700439	G	A	0.989999999984299	0.989999999815097	0.989999995601181	0.989999999842677	-4.65907384340942e-07	1
12	14701714	C	T	0.954351503556885	0.976526921278884	0.926350073868904	0.972912328190199	4.92344668613016	0.0264946099321837
12	14701741	T	C	0.99	0.989999998709351	0.989999999999998	0.989999998919727	2.28960239445289e-07	0.999618213928499
12	14706566	G	A	0.83016916860858	0.776351927895262	0.814178677775329	0.785124138131533	0.892462814933178	0.344810779972324
12	14713793	T	C	0.84913173222585	0.773984717140398	0.814886204285696	0.786233680599327	0.786372698831556	0.375199200257129
12	14716476	C	T	0.4951	0.747244400482005	0.70567661111659	0.706144863203438	3.59834947854981e-05	0.995213818902922
12	14717957	G	A	0.989999999995469	0.989999999677025	0.99	0.989999999728931	2.48623455177376e-08	0.999874191174344
12	14718005	T	C	0.989999999128457	0.989999998486724	0.99	0.989999998591326	4.06085088472051e-07	0.999491549646877
12	14721203	T	G	0.745123279564473	0.468273288452774	0.610811975112681	0.513399837003981	5.96267963466177	0.014611816990785
12	1472282	C	T	0.975604286799397	0.99	0.982004045116277	0.987653498748302	0.328489706530537	0.566549759787661
12	14724507	T	C	0.0187664328590256	0.0194846099463213	0.0141842014542685	0.0193675470810921	0.161878159229612	0.687433195290435
12	14733787	C	T	0.0100000005419929	0.0100000007469134	0.01	0.0100000007135114	2.14356041107911e-07	0.999630590627697
12	14738493	G	A	0.70754716642806	0.989999999999679	0.965674173242665	0.943960188127505	0.118057604819139	0.731150797022834
12	14741061	T	C	0.01	0.01	0.010000000007615	0.01	-1.36881721767963e-10	1
12	14757698	G	T	0.01	0.0100000000002378	0.01	0.0100000000001991	1.9968737391173e-12	0.99999887250308
12	14766591	G	A	0.99	0.99	0.99	0.99	0	1
12	14769521	C	A	0.989999999842965	0.98999999987771	0.99	0.989999999872047	2.39246409324626e-08	0.999876586470179
12	14770358	C	T	0.989999999975659	0.99	0.970399902323872	0.989999999996032	1.7525263032517	0.185559455818738
12	14770729	C	A	0.99	0.874688270513272	0.905190594428193	0.893484082419609	0.135288112628717	0.713010941862259
12	14772840	T	C	0.989999999797647	0.99	0.99	0.989999999967016	7.90480734153396e-09	0.999929060894867
12	14773933	A	G	0.99	0.98999999746701	0.99	0.989999997879887	4.94938141335753e-07	0.999438673575457
12	14775214	T	C	0.142143055219441	0.54568222979447	0.736790700127725	0.47990534433874	5.92477146471506	0.0149294745154287
12	14776332	T	C	0.989999999800972	0.99	0.99	0.989999999967558	4.84196470538735e-09	0.999944479819312
12	14780302	T	C	0.0189384588734701	0.0168908306564986	0.0107886803224846	0.0172245940558649	0.176038496303485	0.674800033384377
12	14780709	A	C	0.989999999997018	0.989999999986395	0.99	0.989999999988127	5.68841746201587e-10	0.999980970131295
12	14781669	C	T	0.99	0.99	0.99	0.99	0	1
12	14781916	G	A	0.988742497456837	0.981433178222778	0.99	0.98262459725793	0.978423890082334	0.322588232314778
12	14783798	A	C	0.602939990475963	0.743005199444271	0.772138177383782	0.720174570382436	0.553717130544957	0.456802841710807
12	14783824	A	C	0.0100000000126315	0.0100000000438314	0.0100000006403178	0.0100000000387458	-3.14326700025066e-08	1
12	14783901	G	A	0.010000000428164	0.0136416620618891	0.0140632373437973	0.0130480712155919	0.0115099882646748	0.914563190842861
12	14786074	G	A	0.01	0.01	0.0100000000000112	0.01	-2.87871802105194e-12	1
12	14794062	G	A	0.01	0.01	0.01	0.01	0	1
12	14796001	C	T	0.800683622049024	0.920612950787193	0.860262299676045	0.901064470202871	0.145845093990476	0.702537983740076
12	14804807	C	T	0.989999999519512	0.99	0.99	0.98999999992168	1.92273602341916e-08	0.999889363127227
12	14816780	G	A	0.547484776041482	0.482140898421203	0.474868489988095	0.492791950473308	0.0576388605524858	0.810267505313747
12	14818771	G	T	0.99	0.989999999993756	0.99	0.989999999994774	2.35107417771676e-10	0.999987765866162
12	14825127	C	T	0.99	0.987459160924796	0.99	0.987873317694054	0.366565800641495	0.544882177810611
12	14825971	A	G	0.989999999968774	0.974254594031725	0.99	0.976821095199464	2.39830223994635	0.12146701186714
12	14827235	G	A	0.0100000010439487	0.0100000006186463	0.01	0.0100000006879706	2.0450238692783e-07	0.999639181133891
12	14836017	C	T	0.989999999979013	0.928929369675431	0.943143215534515	0.938883882414915	0.0132240567608621	0.908448372693639
12	1483603	G	A	0.747704194327209	0.381028277458349	0.536357406310954	0.440796451907973	4.80450148341708	0.0283854781128491
12	14836305	G	A	0.989999999998698	0.94746550641482	0.943146890952575	0.954398628868992	0.0377455374926221	0.845954994456687
12	1483761	C	T	0.96760732437964	0.989999999313909	0.99	0.986349993299623	0.724591398640246	0.394641964453923
12	14838351	G	T	0.99	0.989999999900547	0.99	0.989999999916758	8.90533186122849e-09	0.999924705177299
12	14841126	C	T	0.966644285982571	0.946428484875043	0.883639302832723	0.94972366045557	6.56338343848635	0.0104098255889252
12	14841358	T	G	0.896799032262952	0.818923728433459	0.930146502964637	0.831617402957666	10.9518780536953	0.000935087891558059
12	14841565	A	G	0.989999999800546	0.989999999522311	0.99	0.989999999567663	7.80526242782739e-08	0.999777087814133
12	14842575	G	A	0.983122880639255	0.989999998939481	0.98859405490456	0.988879028656544	0.000653561638229657	0.979604421247277
12	14843285	A	G	0.988852792573022	0.956146287511995	0.937237149814083	0.961477447836942	1.43074122198029	0.231643508764261
12	14844286	C	T	0.83976608886191	0.805008958284472	0.876710848181205	0.810674370568595	4.54297424275075	0.0330541120498569
12	1486104	A	G	0.844721721687382	0.520878462621437	0.595235095342915	0.573664913849186	0.276441971457376	0.599042814630694
12	14863840	T	C	0.820688990410128	0.588573935883045	0.591750719383943	0.626408689770959	0.900928469305757	0.342532876365903
12	14863910	A	G	0.730803660140646	0.649010646434655	0.720678628292662	0.662342907668731	0.579736652361082	0.446415563309727
12	14865132	G	A	0.936864543729098	0.620344552155161	0.682969266673517	0.671937310781713	0.0339290973789161	0.853857714930405
12	14866738	T	G	0.853029535701714	0.746002272972138	0.628782504297474	0.763447716797059	14.1514020883862	0.000168671353912088
12	14866749	T	G	0.861063668184402	0.719482935701158	0.631250005819892	0.742560595095927	10.0255110917045	0.00154386830889168
12	14876614	C	T	0.891285623431994	0.649912096075938	0.666306210645659	0.689255981034975	0.297734081645934	0.58530644741965
12	14876944	C	T	0.99	0.989999999409036	0.989999999999991	0.989999999505364	1.39624687608969e-07	0.999701859374279
12	1488078	G	A	0.741192292877113	0.482742356644678	0.40698310930024	0.524869696250564	1.41300451421851	0.234558266471079
12	1488330	A	G	0.989999999958947	0.99	0.99	0.989999999993308	8.99463780455025e-10	0.99997607059493
12	14885257	G	A	0.989999999606709	0.99	0.98999999999998	0.989999999935894	1.90277005508757e-08	0.999889939060896
12	14885638	A	C	0.827421105999928	0.688631352873431	0.635490051209103	0.71125408263305	3.08924395632964	0.0788114182821532
12	14885672	A	G	0.865788887235605	0.673923821922554	0.611996733189721	0.705197827568582	6.88000635228227	0.00871652537243469
12	14886615	T	C	0.918860697740684	0.928078342708653	0.88102191154145	0.926575866578874	0.711718268540542	0.398873977892049
12	14887575	A	G	0.915733463272765	0.64189149948933	0.666292123431548	0.68652773958603	0.185120588676837	0.667009123134471
12	14888605	T	<*>	0.99	0.989999999995401	0.99	0.989999999996151	8.28567483585483e-11	0.999992737201347
12	14888721	C	T	0.989999998247981	0.99	0.989999999999975	0.989999999714421	9.78586267056893e-08	0.999750402855334
12	14889001	A	G	0.820057142830828	0.660031452789522	0.664162496617212	0.686115640266255	0.208064966997574	0.648288308933148
12	14891509	G	A	0.989999999998679	0.942808732800587	0.796001461181146	0.950500909353876	3.5312169653977	0.0602235699075482
12	14891740	C	T	0.989999999224693	0.968296859845095	0.960154956380004	0.971834471563969	0.586071341156747	0.443942340483812
12	14894148	C	A	0.989999999999997	0.723621961253071	0.689618430467229	0.76704158156882	0.20552588388489	0.65029700310888
12	1489762	G	A	0.794936418591549	0.384164909798789	0.510267603630847	0.451120665732009	2.51656859417604	0.112655486132653
12	1489783	A	C	0.790439526452708	0.382992322216705	0.51400310469459	0.449406216507174	2.81285997135878	0.0935115304343991
12	14902093	A	C	0.714670544205487	0.520959261374135	0.557982154737006	0.552534200475645	0.0116658608721842	0.913988858563799
12	1490960	C	T	0.763991209734842	0.422357773452779	0.549167533276793	0.478044023566755	1.85416041144642	0.173300288196791
12	14919862	T	C	0.92040056882759	0.834896723802148	0.859651329303298	0.848833850541295	0.0858492600673291	0.769521812468652
12	14919886	C	T	0.882431280032282	0.83972512470998	0.805152145447691	0.846686228027515	1.67953852804741	0.194985782561461
12	14920533	C	T	0.99	0.955259465635786	0.984661814796379	0.960922172737153	2.36705006709451	0.123921023876836
12	14921634	T	C	0.80068362306186	0.99	0.730899997701241	0.959141430559083	1.86258043800564	0.17232727592269
12	14921740	C	T	0.512486429861815	0.491222958556906	0.439171253261563	0.494688904379606	1.18112031409857	0.277128039856946
12	14923522	T	C	0.496051126227044	0.43387424171749	0.428358869320244	0.444009073892547	0.149228574003963	0.699273653209407
12	14924878	C	T	0.899969034815628	0.848177832957034	0.783858205260376	0.856619798859985	2.70477615146011	0.10004812406571
12	14928278	T	G	0.989999999217332	0.99	0.99	0.989999999872425	4.46684121578968e-08	0.999831367873889
12	14933789	T	C	0.655320915640954	0.626053284669654	0.744793171769171	0.630823908517976	3.17116249889706	0.0749490821060752
12	1493559	T	G	0.99	0.872598477781825	0.884242788547548	0.891734925903387	0.0220675872434899	0.881907441812701
12	14936158	T	C	0.585098371550371	0.580696392148316	0.65272425601917	0.581413914790851	0.925207664534858	0.336111314521531
12	14942916	A	G	0.571568157805774	0.80919344835507	0.642822354019362	0.770460525995534	0.567762266971372	0.451149504540007
12	14948762	T	C	0.781946457485683	0.733176330537879	0.758834942148215	0.741125861230371	0.193479445071106	0.66003634654738
12	14948942	A	G	0.99	0.989999999897805	0.99	0.989999999914462	2.16751776260883e-08	0.999882531508281
12	14951341	A	G	0.7155592340901	0.662070837609749	0.830584805031534	0.670789446236047	4.3919866599794	0.0361082152978559
12	14955702	T	A	0.466592192132872	0.325161109778952	0.438647858015542	0.348214376202641	6.51084965859872	0.0107218265708458
12	14955704	T	C	0.989999997565832	0.989999997329164	0.99	0.989999997367741	1.03194913844931e-06	0.999189469926757
12	14955899	A	G	0.796416634020298	0.783468893596847	0.726655834049668	0.785579375285869	3.85453950855429	0.049611543766346
12	14955901	G	A	0.837509456166562	0.976761245925553	0.95323987432589	0.954063204194838	0.00301852050082938	0.956185417016191
12	14956331	C	T	0.52419078834305	0.540029633963552	0.649859709687205	0.537447902127411	5.835076441419	0.0157097271207378
12	14956366	T	C	0.989999999914545	0.989999999874172	0.99	0.989999999880753	2.50470362721235e-08	0.999873724751448
12	14957937	T	G	0.839556875077457	0.957791347071143	0.937780858429921	0.938519128136172	0.00120512510333192	0.972307070174091
12	14966165	G	A	0.611751646730917	0.620151142589652	0.666889626067787	0.618782024764678	0.52404511417399	0.469121233677812
12	14966604	C	T	0.85785693657036	0.666997077062409	0.713199750760184	0.698107234162205	0.0156921933095185	0.900311001024208
12	14975721	C	T	0.638281776938641	0.426376899352775	0.675079115924122	0.460917394399271	9.65605474858139	0.00188728500784454
12	14976063	A	G	0.923639576339777	0.910476591659493	0.874169870200526	0.912622158162379	0.320194986489382	0.571490488782617
12	14977217	A	G	0.848455037923341	0.771614941273712	0.775530604161492	0.784139877027601	0.0110932168877896	0.916118448763895
12	14977587	T	G	0.876502053020043	0.737977182691586	0.752596119062324	0.760556736555124	0.0243938080975183	0.875887063963306
12	14977995	G	A	0.874607336010224	0.800289251568814	0.767848876109014	0.812403099332764	1.92212105381225	0.165623025133024
12	14978179	T	C	0.972615206610714	0.912885567290406	0.848682654191561	0.922621498499616	11.4435403863956	0.000717429660956639
12	14980263	A	G	0.99	0.989999999579453	0.99	0.989999999648002	1.19371951419291e-07	0.999724328925138
12	14984831	G	T	0.754551228209806	0.639198144539147	0.617110494832752	0.658000697177464	1.25813902595842	0.262003641730676
12	14988455	G	A	0.68841718428028	0.606022381961617	0.722440497147836	0.619452734739559	2.29248989975757	0.130001224846655
12	14989783	G	T	0.99	0.989999999644567	0.99	0.989999999702503	6.53161104471615e-08	0.999796084511477
12	14992226	C	T	0.947448367565745	0.945449648145886	0.955779948666561	0.945775439411323	0.389757830577169	0.532426723720482
12	14992235	T	C	0.75965150154613	0.585891350859546	0.65471106380417	0.614214255421459	1.36077366187861	0.243403444244261
12	14993439	C	T	0.691306179346645	0.650371582279059	0.667914592872335	0.657043921601076	0.0547401347333975	0.815011298588513
12	14993854	A	G	0.696929007713231	0.624530259607561	0.592660932887547	0.636331255548786	0.75232690234554	0.385740518249207
12	14999963	G	T	0.749717521197485	0.624682510418811	0.658769843850247	0.645063217175734	0.0986335261714878	0.753475659293671
12	15000601	A	G	0.618997035261359	0.576461094855829	0.633885679746585	0.583394453141931	1.96563751247278	0.160911677769147
12	15000802	T	G	0.774254913952085	0.627314105864663	0.660150452599331	0.651265457582913	0.0232618440014719	0.878778126515931
12	15000858	A	G	0.57309190305948	0.489922671668046	0.50449001869556	0.50347925638485	0.000404786808249477	0.983948192673151
12	15001795	G	A	0.82690822689926	0.674451436337521	0.693051804972126	0.699301893199084	0.0183805914106068	0.892157238606389
12	15002176	C	T	0.666863418706545	0.624202415277	0.63177236458553	0.631156158836016	4.57922348176908e-05	0.994600759578562
12	15003707	C	T	0.738971034189142	0.650988706785836	0.669520418645375	0.665329826152575	0.0146768034426837	0.90357392328089
12	15003728	G	A	0.99	0.989999997141382	0.99	0.989999997607337	7.8642120817077e-07	0.999292432929476
12	15004165	A	G	0.660779274549142	0.658947163848661	0.625264161289745	0.659245797892839	0.762043058703602	0.382689907993058
12	15004358	G	A	0.636870674744788	0.677978578623791	0.648607118819249	0.671277990291513	0.338874947933391	0.560479344230006
12	15004540	C	A	0.640935557139622	0.616399245318722	0.661983071523504	0.620398664145528	0.972330049527639	0.324099757989139
12	15006830	A	G	0.920238934554291	0.845500979305009	0.866686257425931	0.857683266010642	0.0764745700900522	0.782133065808515
12	15025857	T	C	0.710428322448925	0.571766549372416	0.610158321848077	0.594368418383887	0.131585957417078	0.716793298288674
12	15026065	G	T	0.777613505539129	0.773978149449279	0.722617385199239	0.774570712491924	1.34203041694153	0.246676217286633
12	15026265	T	C	0.98999999962119	0.989999998003128	0.99	0.989999998266872	4.46030190035645e-07	0.999467128912557
12	15027145	G	A	0.984769577562974	0.99	0.989999994529967	0.989147441142765	0.0856247463540384	0.769814868952041
12	1502824	T	G	0.897790003577386	0.384227421073874	0.569731900025773	0.467938122021947	1.68294067557561	0.194534163741561
12	15029983	G	A	0.678024621539356	0.602927453030462	0.643428688464224	0.615168291497411	0.316165962419673	0.573920922962919
12	15030666	A	G	0.99	0.99	0.99	0.99	0	1
12	15032618	A	G	0.788098307455473	0.675404008552295	0.600317671463993	0.693773179273513	3.31653027303947	0.0685864388705655
12	15032761	G	A	0.744722323797206	0.654840072149831	0.699065488275432	0.669490879168353	0.490083606928479	0.483890011684551
12	15032942	C	T	0.797821713763601	0.622431274705038	0.670343281733421	0.651019916271584	0.246095336098153	0.619837990837916
12	15035081	T	C	0.746500938451279	0.765027147051923	0.694988956944398	0.762007375050018	1.15896419234463	0.281680461428507
12	15035178	A	G	0.99	0.989999997579446	0.99	0.989999997973996	5.30299549945076e-07	0.999418967196196
12	15038703	G	A	0.989999999475344	0.99	0.99	0.989999999914481	2.03011875567225e-08	0.999886315624144
12	15038919	A	G	0.902737229033568	0.898344650363217	0.874319192873933	0.899060640686484	0.801099874018497	0.370764728608644
12	15038966	A	C	0.989999999430538	0.989999999330564	0.989999997455698	0.98999999934686	-4.0626482527765e-07	1
12	15039455	T	C	0.989999999959139	0.99	0.99	0.98999999999334	1.98282476353674e-09	0.999964471061812
12	15043986	A	C	0.724677124059229	0.712547389349022	0.65961528488642	0.714524536106786	0.810047397617562	0.368106237945759
12	15045018	T	C	0.989999999803445	0.99	0.989999999999993	0.989999999967961	9.0095013068264e-09	0.999924266079899
12	15045048	G	A	0.99	0.99	0.99	0.99	0	1
12	15046950	C	T	0.626300823983907	0.619250343785382	0.643612260678222	0.620399572057742	0.314101530573812	0.575174160688807
12	1504713	T	C	0.71033034057051	0.508397855195401	0.502279622159533	0.541312850311543	0.357268325715806	0.550027265366762
12	15047239	T	<*>	0.989999999999997	0.989999999996613	0.989999999998652	0.989999999997164	2.04458481970238e-11	0.999996392198561
12	15047396	T	C	0.59045340313382	0.44823781790521	0.495792232310481	0.471418958297473	0.0553941434698087	0.813929636351862
12	1504871	G	A	0.946481152310996	0.979293211503056	0.975535992346198	0.97394484585475	0.0145416791392351	0.904016673229038
12	15049216	C	T	0.763396542561831	0.712996540227216	0.733000875836997	0.721211740607758	0.0064147135385162	0.936164159490143
12	15054415	A	G	0.873449205543021	0.582698695085285	0.644805583425384	0.630091028289896	0.0173976367703519	0.895063308361125
12	15061084	T	G	0.989999998509518	0.99	0.99	0.989999999757051	7.11779019494306e-08	0.999787130888428
12	15061425	C	T	0.778958667308528	0.652285366058106	0.67929533425551	0.672933114161925	0.0291661412597555	0.86439598941564
12	15061637	T	C	0.989999999873007	0.989999999953028	0.99	0.989999999939985	9.71449026104293e-09	0.99992135881131
12	15063995	C	T	0.740909707683256	0.69206622414823	0.672487845423448	0.700027711964439	0.51683851046574	0.47219340798582
12	1506680	G	A	0.877457736219012	0.481098910889691	0.743640664981205	0.54570539941837	8.14046169123306	0.00432882604031361
12	15067176	C	T	0.99	0.99	0.99	0.99	0	1
12	15070314	A	G	0.989999999269315	0.961124861917432	0.988636690173857	0.965831509305789	2.7042514636782	0.100081046254931
12	15071242	G	A	0.271027550019806	0.438981892257679	0.479352631600954	0.411605334472905	2.64355362388719	0.103970746024053
12	15071612	A	G	0.342790109476087	0.497497917359916	0.482488065255499	0.472280544674852	0.0253416194918145	0.873518777925509
12	15071941	A	G	0.967260600356182	0.99	0.954805064937544	0.986293477858058	2.36290647393156	0.124250501007296
12	15073261	G	A	0.819814273109964	0.712588746672457	0.699074398547228	0.73006650748177	0.769782063011911	0.380284481316915
12	15073645	C	A	0.56238685284812	0.55507720189367	0.644837254195443	0.556268674999246	1.89679021360427	0.168438036703379
12	15074313	A	G	0.445142472641778	0.524574002850347	0.480800140338747	0.51162666342635	0.108105314527447	0.74231160529038
12	15075202	C	T	0.745597649581038	0.553278282577168	0.581150912690455	0.584626339398798	0.00807463122921095	0.92839930080887
12	15077015	T	C	0.231531166331003	0.386169668644661	0.402490587460489	0.360963592767534	0.932087760222017	0.334321008883729
12	15080648	C	T	0.0100000000057534	0.0353275039996627	0.0120801235530937	0.0311991208486555	0.475753637628327	0.490352066395485
12	15081898	G	A	0.730888227962607	0.612225232972556	0.587461810017576	0.631567301155934	1.22514158345875	0.268353969262424
12	15083463	A	G	0.989999999894664	0.989999999985628	0.99	0.989999999970801	5.55871618312975e-09	0.999940512281733
12	15084111	A	G	0.333002909128782	0.555740124835183	0.571568157805774	0.51943395867504	0.0315987858668447	0.85891109062405
12	15089416	A	C	0.781339076748119	0.602324064084465	0.620412096506488	0.631503511148641	0.0891545775456734	0.765254698872085
12	15089909	A	G	0.682448779714065	0.648912810905659	0.529944548483264	0.654379173821429	3.85036938494154	0.0497350362485067
12	15090014	C	T	0.989999999150399	0.989999999101684	0.989999999999987	0.989999999109625	2.82346693289845e-07	0.999576033644385
12	15090346	A	G	0.736887569961406	0.537065638299506	0.484776167676476	0.569636613160396	2.87184685764338	0.090141374781604
12	15090372	A	C	0.71118148952651	0.559184540740758	0.480517115994044	0.583960043392835	5.22093779112008	0.022316513157136
12	15090592	A	G	0.762737093634458	0.561962039679786	0.600558365237032	0.594688373474398	0.0185078627414486	0.891786808767899
12	15091825	T	C	0.800683625894248	0.638474144620403	0.614866671184008	0.66491429006804	0.265527505493616	0.606347862879819
12	15091917	T	C	0.808603278240937	0.6489121616998	0.641276212576081	0.674941813696005	0.778476485235302	0.377607490085447
12	15092379	A	G	0.756919850991947	0.563089621388078	0.597462012896747	0.594683948813509	0.00582778650824261	0.939148650651457
12	15095162	G	A	0.945772494914279	0.758933172999975	0.802498945283537	0.789387982472006	0.128892832220469	0.719582761505722
12	15095804	A	G	0.513795508021079	0.392020949300206	0.291547158889516	0.411870202371708	1.07568960621167	0.299663825625069
12	15098532	T	A	0.989999999921551	0.99	0.989999999999978	0.989999999987213	2.5708674080664e-09	0.999959544283189
12	15098674	C	T	0.88161853165473	0.820120230072859	0.758555053666718	0.830144453230704	3.50849255016959	0.0610549849743394
12	15100100	G	T	0.99	0.989999997333086	0.99	0.989999997767793	4.72228884259531e-07	0.99945170245534
12	15100396	A	G	0.989999999999979	0.99	0.99	0.989999999999997	3.1703892304903e-14	0.999999857931972
12	15101435	T	C	0.99	0.989999999999961	0.989999999998698	0.989999999999967	-9.55103616975204e-12	1
12	15101478	G	A	0.5	0.666997073812746	0.433549070448833	0.639776550781268	1.81685198554319	0.177688450909397
12	15104455	G	A	0.96432023986258	0.988293490790704	0.963959672490068	0.98438585088942	1.42964309424203	0.231822694515291
12	1510505	A	G	0.459340127459384	0.724217428399093	0.611928559229505	0.68104242834592	2.25222053242482	0.133422824168214
12	15105149	A	G	0.989999999985969	0.99	0.989999999831738	0.989999999997713	-7.48373714988011e-09	1
12	1510533	G	A	0.191205372923666	0.24382297380154	0.259569175999081	0.235246304858446	0.477371874852058	0.489615167113008
12	15105420	C	T	0.99	0.99	0.99	0.99	0	1
12	15105631	A	G	0.881642812276966	0.785813273130806	0.721052187240889	0.80143348801163	6.30137222033585	0.0120644547367722
12	15105703	C	T	0.851358858203102	0.681609101060091	0.662580566609218	0.709278311474402	1.93984009449352	0.163685897443985
12	15105754	G	A	0.989999999449793	0.98999999834075	0.99	0.989999998521524	4.0986663546291e-07	0.999489187736521
12	15105984	T	C	0.839573954076863	0.72520068710472	0.721736647241958	0.743843529621179	0.198714429743624	0.655760528390503
12	1510640	C	A	0.989999999999979	0.99	0.842754420470477	0.989999999999997	4.49493942557334	0.0339953180655477
12	15107436	C	A	0.152620632299665	0.0835548413047412	0.0836991486356519	0.0948125652369138	0.22348198801881	0.636399530103652
12	15107445	T	C	0.989999996964968	0.989999998451452	0.989999999999943	0.989999998209155	5.95681711938782e-07	0.999384189411784
12	15110207	T	C	0.778231267837677	0.811273197911029	0.590403330876675	0.805887363309072	8.3161476318705	0.00392941691326369
12	15110704	A	G	0.989999999998361	0.989999997652319	0.99	0.989999998034724	4.01759480334373e-07	0.999494264896745
12	15111504	A	C	0.351483745415424	0.345521643763925	0.391165613993143	0.34649346633312	1.33346857919488	0.248189090145323
12	15112899	A	G	0.87451309904986	0.760001471977093	0.737233991801465	0.778666867189954	1.40980326606136	0.235089054932669
12	15112934	T	G	0.99	0.989999999378796	0.989999999999992	0.989999999480052	2.12450411469832e-07	0.999632236321789
12	15115101	T	G	0.545548213602113	0.249496170341432	0.377441501093305	0.297752653392923	0.684286771454017	0.40811448664542
12	15116332	C	T	0.01	0.01	0.01	0.01	0	1
12	15117399	G	T	0.729525859866123	0.313874498231571	0.333139919352145	0.381625670178003	0.69453138235107	0.404627352892937
12	15118854	T	C	0.728534637512096	0.457866998505418	0.485062992742539	0.501985823663506	0.186443781814969	0.665893056910466
12	15125620	G	A	0.962847351957537	0.945670618483102	0.903832061870326	0.948470426039435	4.92001855381279	0.0265472320177122
12	15126938	A	C	0.01	0.0100000000627034	0.01	0.0100000000524828	4.15118700652222e-09	0.999948592532415
12	15127339	T	C	0.754642410629664	0.534344224679402	0.54083234105045	0.570252828989295	0.478200840990818	0.489238393871294
12	15129668	C	T	0.776994944070987	0.512108625754237	0.493330154628668	0.555285095639867	0.469541575086745	0.493198141051236
12	15131533	C	A	0.98999999996537	0.989999999861197	0.989999999179133	0.989999999878178	-1.70655151247242e-08	1
12	15131995	C	A	0.0414361373826955	0.01	0.0100000000000002	0.0151240903933794	0.671870550073112	0.412400207391462
12	15135357	T	C	0.989999999848408	0.966174215167983	0.99	0.970057818070892	2.49277588017976	0.114369845101311
12	15138281	A	G	0.970405666248251	0.978968346884125	0.99	0.977572629940478	1.46755067582584	0.225732539815578
12	15138420	A	G	0.960286557477429	0.981976423581066	0.989913140283779	0.978440975406173	1.14748338269879	0.284076586029144
12	15138751	A	G	0.616985642917164	0.333512714917416	0.325965189714479	0.379718802181374	2.14836952646584	0.142721384278417
12	15138940	A	G	0.895888094668766	0.869947937846995	0.85168191720282	0.874176183408944	0.745923786452901	0.387769860762179
12	15139003	A	G	0.967616745516425	0.989999999455137	0.986747510024809	0.986351529063127	0.000779358577315929	0.977728354140734
12	15139743	G	A	0.95388673008321	0.904749450111653	0.874675580530442	0.912758826747017	0.792338082899722	0.373394075656482
12	15147657	C	T	0.604964835415578	0.275604257511971	0.251342312143039	0.329290031710259	2.46255257837046	0.116589177149172
12	15155575	G	A	0.86060833201902	0.430678374420451	0.570897970060213	0.500756957509018	1.09113172085578	0.296220592114902
12	1515714	T	C	0.989999999969022	0.99	0.989999998133271	0.989999999994951	-2.12879715795936e-07	1
12	15157272	C	T	0.732782338633048	0.492997286507854	0.554890964076496	0.532082250004261	0.33379454208123	0.563433220855207
12	15157431	A	G	0.99	0.989999999529388	0.99	0.989999999606098	5.05931479722782e-08	0.99982053246031
12	15157476	A	G	0.99	0.952999506873067	0.966527127065935	0.959030587252757	0.181740025832409	0.669882134691637
12	15160392	C	A	0.99	0.989999998487946	0.99	0.989999998734411	3.79499756254465e-07	0.999508474804432
12	15160487	T	G	0.943064205736986	0.895420001769208	0.79083325223247	0.903186007015955	5.50345091475605	0.0189789841060918
12	15160515	G	A	0.99	0.989999999950683	0.99	0.989999999958722	5.23109282881413e-09	0.999942291966589
12	15161442	G	<*>	0.99	0.989999999999945	0.99	0.989999999999954	4.58182765686092e-13	0.999999459918332
12	15161578	C	T	0.948418437019291	0.96633678001639	0.979888151812614	0.963416090107863	1.17608356757596	0.278154747944073
12	15163011	A	G	0.554285493297275	0.751256123349269	0.754358504911231	0.719149910650794	0.57597183471895	0.447895578813406
12	15165841	G	A	0.288187042840465	0.491617509591637	0.482798481457157	0.458458343511196	0.259469012626215	0.610485185060404
12	15167524	G	T	0.01	0.66699707979903	0.666997076784936	0.559906555791788	0.0591239300105499	0.807886001000958
12	15168225	C	T	0.436231019229107	0.679373161017713	0.652998698415474	0.63974099190617	0.0663762226872264	0.796687971918169
12	15168477	T	G	0.01	0.0100000005854497	0.01	0.0100000004900214	1.37115452291557e-07	0.999704550505101
12	15169092	T	G	0.955100676731774	0.783997768241929	0.873606789880539	0.811887542325774	0.794876506962946	0.372629638086608
12	15169444	G	A	0.600167779537208	0.794602535174505	0.989999999985727	0.762909670005625	4.93061749915076	0.0263848876835336
12	15170129	T	C	0.895652919493278	0.445164454864788	0.698270536060689	0.518594074599232	3.42969617951641	0.0640338802614177
12	15174589	C	T	0.150141001679899	0.15190890447912	0.223455841941981	0.151620736322847	2.57764382444408	0.108382883587353
12	15175184	G	A	0.929214978259817	0.91714190804462	0.842816987694343	0.919109818489697	1.13078887488004	0.287607133007787
12	15175698	T	C	0.772957312996858	0.867029392179037	0.745538348951091	0.851695643272342	2.69669371775825	0.100556581652568
12	15181064	C	T	0.254957667605395	0.133145238911824	0.291901254098199	0.153000664788876	1.46738371828195	0.22575893808515
12	15195156	C	T	0.979423400625297	0.979232991741514	0.980033670726397	0.979264028389571	0.00177840478138456	0.966362271558155
12	15196798	A	G	0.5	0.99	0.99	0.91013	0.274060788852824	0.600620677165717
12	15199639	T	C	0.840111573961493	0.81894914201844	0.885915139251126	0.822398618425157	1.75527195000274	0.185215345123533
12	15200604	C	T	0.989999999663652	0.97814668184594	0.989999999861254	0.980078772650227	0.541913337504049	0.461640857325455
12	15200998	A	G	0.989999999495581	0.99	0.99	0.98999999991778	1.78302208267219e-08	0.999893458594638
12	15201133	C	T	0.87421360182685	0.856763483540906	0.921658833157088	0.859607852821515	0.958572750010228	0.32754673453353
12	15201824	A	C	0.853880803285572	0.548392799460335	0.702031555163727	0.598187344083849	3.57376644707831	0.0586990300628861
12	15201901	C	T	0.95685363259343	0.942800426528598	0.943069771834692	0.945091099117165	0.00496620304215501	0.943818549132216
12	15202635	T	G	0.99	0.99	0.99	0.99	0	1
12	15203389	G	A	0.796047922990577	0.529205354763751	0.65039589408944	0.572700693384724	3.4168611202568	0.0645336071015353
12	15203460	G	A	0.889660997188067	0.883628800083866	0.917347187378368	0.884612048211851	0.167387250029734	0.682444357235749
12	15204835	C	T	0.836724691650478	0.868147468584531	0.904364724088851	0.86302555594428	2.5283723070235	0.111815504893321
12	15205467	G	T	0.206137840083995	0.134699544572449	0.170997084393921	0.146343986740831	0.63166245317573	0.426746170162312
12	15205491	A	G	0.99	0.989999998895598	0.99	0.989999999075616	2.8113151145536e-07	0.999576946974888
12	15205821	A	C	0.956155933991444	0.687767819962162	0.782481570766904	0.731515082548935	1.1102619193731	0.292025020170169
12	15207410	T	C	0.472384149825716	0.66269790891177	0.617230254284991	0.631676766180743	0.129686862448318	0.71875693177173
12	15207566	A	C	0.989999999991305	0.989999999834083	0.989999998422746	0.98999999985971	-1.3709070646641e-07	1
12	15208150	G	A	0.45610108964031	0.650074757344033	0.596802587671178	0.618457049508326	0.176824804497812	0.674116274036042
12	15211061	C	T	0.857856928919756	0.816536492452187	0.888768820408487	0.823271723596401	0.24143597645957	0.623170895284427
12	15211725	C	T	0.760973592976048	0.458042076567429	0.607162789204063	0.507419913742034	7.74727215540281	0.00537937348830743
12	15212146	A	G	NA	0.99	0.989999999999725	NA	NA	NA
12	1521648	G	A	0.987276745183005	0.975096240693367	0.919261266761781	0.977081662925178	10.3016054953908	0.00132914519893029
12	15219004	A	G	0.830366445385339	0.898473020457236	0.898638363288187	0.887371648720517	0.159744719681044	0.689391655907513
12	15219292	G	A	0.969543583211505	0.874413604675526	0.87122228234174	0.889919791176891	0.210738546137754	0.646189154020706
12	15220335	C	A	0.872470078353954	0.802608846426814	0.969356224256861	0.813996227230938	8.70904069114871	0.00316635787762556
12	15223031	G	A	0.99	0.99	0.99	0.99	0	1
12	15223230	G	T	0.199316367352162	0.5	0.451562357858289	0.450988567878402	3.15399912494935e-05	0.995519065839101
12	15226192	C	T	0.666514548677485	0.688862769184941	0.917164484720668	0.685220009242225	10.6377178286822	0.00110804324557511
12	15227342	G	A	0.989999999998679	0.936288149148558	0.967359967040682	0.945043180837127	0.268586035685854	0.604281852306344
12	15228375	G	A	0.98999999999544	0.989999999979737	0.99	0.989999999982297	6.68734972645320e-10	0.999979366776646
12	15233495	C	T	0.793498039535528	0.468548286303447	0.652288666268893	0.521515096080276	1.60226526317824	0.205582485134394
12	15235173	C	T	0.918505820687133	0.603051990894914	0.677214045085733	0.654470965151045	0.135366293622909	0.712931703994982
12	15235924	A	G	0.989999999990751	0.989999999902857	0.99	0.989999999917183	4.88884203225183e-09	0.999944211708248
12	15236299	T	G	0.606750538387208	0.420443251351717	0.550405649690235	0.450811339138502	5.18244708705416	0.0228161683978805
12	15237554	T	C	0.989999999919043	0.989999999953724	0.989999999589344	0.989999999948071	-3.52264004875443e-08	1
12	15240211	G	T	0.976386998100176	0.99	0.989999994854543	0.987781080690329	0.274092100787291	0.600599872096475
12	1524144	A	G	0.68355926974073	0.360586237920321	0.433318591557707	0.413230842107048	0.105444093552396	0.745391813303592
12	15245164	G	T	0.687155776876254	0.556122816635695	0.431808937647514	0.577481189154906	3.62745994720669	0.0568334940804635
12	1525153	G	A	0.988684877269455	0.965241525488299	0.930601842386312	0.969062791828628	4.84744931953598	0.0276870456208368
12	15252090	G	A	0.891850573620691	0.94624101291805	0.952499585687656	0.937375371312581	0.574685426822001	0.448403036512978
12	15253372	G	A	0.764649173738887	0.667787683390032	0.612936529913148	0.683576106316896	0.848286593439232	0.35703750445545
12	1525353	G	A	0.989999999967935	0.98999999980137	0.99	0.98999999982852	3.40206262800014e-08	0.999852832737633
12	15258218	G	A	0.989999999992222	0.99	0.900945876805898	0.989999999998732	8.75706455622264	0.00308405043872237
12	15260563	C	T	0.99	0.989999999874371	0.99	0.989999999894848	8.24491519876409e-09	0.999927550872865
12	15260636	A	G	0.961023833295686	0.99	0.959315234692781	0.985276884827197	1.49361788771399	0.221655971521805
12	15263059	T	C	0.776317854538514	0.59360243007481	0.803627294082436	0.623385044262394	12.8027326700381	0.000346113424250721
12	15265190	C	T	0.183296261390631	0.213920204971504	0.236581366884213	0.208928502167822	0.261134447470393	0.60934184335016
12	15267916	T	C	0.923826398536191	0.967703493522051	0.964927599811544	0.960551527039356	0.0353466556619112	0.850871114598708
12	15269865	G	A	0.090530531114139	0.147876420117902	0.318632142423213	0.138529040210289	3.83020636960047	0.0503367347221918
12	15270758	A	G	0.182688479086329	0.258391042859631	0.315573471151137	0.246051524964583	2.31064241067969	0.128490936292443
12	1527359	A	G	0.852734121231634	0.842307809817887	0.834838826996992	0.844007298578327	0.0787622821471823	0.778981787150033
12	15282472	C	A	0.232943441350859	0.304844821351224	0.341003017435419	0.293124896411164	1.4730116216113	0.224871128153361
12	15283841	T	C	0.23801592642484	0.0957794013562122	0.295989913536404	0.118963954942399	4.72421541248885	0.0297407487201671
12	15294933	A	G	0.555034975318124	0.799977623389113	0.736927045839597	0.760051971753541	0.0579291259804455	0.809799496185491
12	15295125	T	C	NA	NA	0.600167780741332	NA	NA	NA
12	15297057	T	C	0.338989773653553	0.243840527493021	0.314120423952662	0.259349854617188	2.23207779589903	0.135171963277281
12	15297217	G	A	0.99	0.989999997441913	0.975570288544408	0.989999997858881	2.37235284179473	0.123500788515791
12	15302206	A	G	0.5	0.399832207701486	0.533297741762957	0.416159557846143	0.344145215857492	0.557446241521303
12	15302722	T	C	0.266999130910467	0.305700735720347	0.374344214543631	0.299392374136337	1.07307456836017	0.300252004915066
12	15302837	G	A	0.989999996541485	0.971583138034287	0.99	0.97458508597096	2.60980341281494	0.106204927373963
12	15303708	A	G	0.332878219212306	0.0491583428976473	0.435227043548139	0.0954046827369368	19.3179571611945	1.10660719094258e-05
12	15304410	G	A	0.374858649979256	0.170541819135995	0.321676806683099	0.203845462563447	1.28762929301254	0.256485301815596
12	15304983	C	T	0.59286844983616	0.93428134445859	0.854218279048561	0.878631042635133	0.562414634951847	0.453288982267639
12	15305027	C	T	0.805693502584925	0.521359192483474	0.695330454547015	0.567705685030011	6.49055102498197	0.0108449356898353
12	15305161	T	C	0.896262338891378	0.927914638467518	0.912709830481857	0.922755313636607	0.255162703101679	0.613463092131149
12	15306985	C	T	0.773782059941276	0.338335112913802	0.534315985927605	0.409312965279281	9.93003359730814	0.0016260356617948
12	15307168	A	G	0.678616666909891	0.322477921894702	0.476271818779511	0.380528537332177	6.97881278214335	0.00824803069676928
12	15307893	G	A	0.52048196996822	0.799499870824922	0.762406609118121	0.75401995298528	0.0119150457116304	0.913078710024152
12	15310339	C	T	0.819174807207663	0.934002492265944	0.894304430728445	0.915285579601445	0.433778346090449	0.510140771488499
12	15313244	G	A	0.694539198448855	0.606673691210078	0.672754007416965	0.620995768889998	2.18592565280841	0.139277307391084
12	15313601	T	C	0.333002908386284	0.104790837401326	0.308199921626524	0.141989404971874	1.88358877309804	0.169926820274177
12	15315744	G	A	0.935239490686106	0.939988181320804	0.951399739559312	0.939214144747348	0.223630172943735	0.636287721231199
12	15316251	T	C	0.712381215031154	0.577992801301976	0.511111584037921	0.599898112739832	0.69910464252382	0.403084710959327
12	15319234	C	T	0.712218946392794	0.435184168756995	0.519290308043805	0.480340837511631	0.22288929000507	0.636847188134821
12	15319537	A	G	0.331796894164124	0.361525943552966	0.327193844685444	0.356680108502585	0.26017134109786	0.610002465622167
12	15319588	A	C	0.989999999992833	0.709191582660186	0.808868503135992	0.754963354685407	0.953682075704638	0.328783824210099
12	15319992	G	A	0.960777001608574	0.905785019712403	0.928032758885463	0.914748712761479	0.326760361381592	0.567572960440073
12	15320849	C	T	0.951778992054311	0.973288369754856	0.968664359549906	0.969782341189668	0.00449846127409119	0.946525523370542
12	15321194	T	C	0.951896871431566	0.913485681760494	0.912146185921391	0.919746705676879	0.0627364907113212	0.802221941914876
12	15321301	T	C	0.935727610224398	0.893021768851532	0.90002015115065	0.899982820995309	1.34327034536205e-06	0.999075255668527
12	15321802	T	C	0.690915984425326	0.450154362698238	0.515974828369192	0.489398507039753	0.187947544387888	0.664630376567879
12	15324038	T	C	0.99	0.989999999396105	0.99	0.98999999949454	1.5366290488708e-07	0.999687230374685
12	1532455	A	C	0.989345345027286	0.968919015803972	0.933722870971139	0.972248507467372	5.75291931578371	0.0164612795571163
12	15325779	G	A	0.666997076784936	0.730695334903559	0.643142627574188	0.720312518830223	0.162482091921594	0.686881520634995
12	15330077	C	T	0.920262416546864	0.946043330290858	0.985798047670541	0.941841041350587	0.770515360862214	0.380057668530431
12	15330876	A	G	0.99	0.913630430121658	0.952866776596677	0.926078670011828	1.4485074167056	0.228767601180195
12	15330918	T	C	0.989999999999014	0.99	0.989999999920713	0.989999999999839	-3.63760483412383e-09	1
12	15333860	G	A	0.615768780865663	0.489467601075955	0.632207251306179	0.510054693381678	4.94898487629131	0.0261059927613276
12	15342870	A	G	0.99	0.902094834503054	0.93162041074795	0.916423376479056	0.152689247146125	0.695978551187313
12	15348039	G	A	0.989999999931655	0.989999999549056	0.989999998979215	0.98999999961142	-7.2717727593323e-08	1
12	15350879	G	A	0.99	0.99	0.99	0.99	0	1
12	15351791	A	G	0.99	0.989999997527462	0.99	0.989999997930486	5.68529224801456e-07	0.999398388100943
12	15351800	G	A	0.988078370088162	0.931449635802679	0.939792117337018	0.940680119491213	0.00171687313108933	0.966948977006249
12	15352051	A	G	0.950192893371969	0.951824370017086	0.953080724563963	0.951558439323932	0.00259430518385699	0.959377855787736
12	15359987	G	A	0.989999999924223	0.989999999724461	0.99	0.989999999757022	5.13384316191627e-08	0.999819215431821
12	15365510	C	T	0.99	0.811843319088493	0.749231962356101	0.840882858077069	0.630433082223057	0.42719650100698
12	15368198	T	C	0.642544953859795	0.545598634723982	0.566541450000251	0.56140088474312	0.0166979466734845	0.897183147830449
12	15368578	T	C	0.989999999967829	0.99	0.99	0.989999999994756	3.28220312044068e-10	0.999985544843816
12	15368644	G	A	0.642899283286576	0.614651008354054	0.537719519548446	0.619255477168055	1.47619174704649	0.224371310677338
12	15370010	T	C	0.458502696170413	0.470566406675922	0.540015727515584	0.468600021863524	1.60734870199722	0.204864893686159
12	15370878	G	A	0.517400474585044	0.524794465970047	0.476934429326227	0.523589245374291	0.209730128989099	0.646979008375916
12	1537254	C	T	0.976260262570476	0.947959759000978	0.939742304250447	0.952572741082806	0.219161904618445	0.639679248267226
12	1537342	A	G	0.989999999999945	0.989999999999952	0.99	0.989999999999951	1.02078023653305e-12	0.99999919386795
12	15375531	G	T	0.989999998441704	0.989999999150541	0.989999999999967	0.989999999035001	2.75845406520193e-07	0.99958094317359
12	15375929	A	G	0.608071056736833	0.5126870902001	0.565053929234844	0.528234676745587	0.448623787926237	0.502989221047125
12	15376799	C	T	0.958203808762383	0.959122267115214	0.969638676328544	0.958972558403702	0.453569042827284	0.500644927726878
12	1537684	G	A	0.973522814272199	0.989999999831753	0.959946648001046	0.987314218585545	2.58757987665973	0.107704792061854
12	15378291	C	T	0.59369150196756	0.621674834382193	0.60322004112041	0.617113551198608	0.0384440846491408	0.844554100113684
12	15382567	T	C	0.651838835212131	0.520362920998896	0.60862161576636	0.541793495015653	2.59413334585811	0.10726009659161
12	15382815	T	C	0.668335522888482	0.419493364647595	0.639479753867786	0.46005463644086	5.98836973568067	0.0144005053644001
12	15383037	C	T	0.833285987812572	0.612364123094788	0.702550545810045	0.648374387043786	0.401988289340241	0.526064203907983
12	15386448	A	G	0.631048145878018	0.43433682378519	0.521680821471639	0.466400769286321	1.13663866418869	0.286363716720836
12	1538866	G	A	0.986231977059848	0.950212191707921	0.945397794872428	0.956083416720285	0.244032323485678	0.621308807511363
12	15389637	T	C	0.336804236225376	0.600250899923694	0.538765410477436	0.557309093740869	0.017131378574555	0.895864783908698
12	15393912	T	C	0.99	0.989999999997149	0.989999999984306	0.989999999997614	-2.19787388645868e-10	1
12	15400293	T	C	0.475909705038352	0.955508014611624	0.733441803521313	0.877333490151181	6.39777718072872	0.011426333914576
12	15409544	G	A	0.98999999918469	0.989999999358474	0.99	0.989999999330147	5.89093319570231e-08	0.999806343487679
12	15411547	A	G	0.623811712437737	0.553520704689225	0.570117444925594	0.564978138952233	0.0203181760044437	0.886652033616237
12	15412715	A	G	0.989999999833202	0.99	0.99	0.989999999972812	5.01661600887088e-09	0.999943487373656
12	15427487	G	T	0.568813529064573	0.553049642600391	0.553975725202072	0.555619156094053	0.00174668115329837	0.96666346445788
12	1542875	G	A	0.99	0.968291685092205	0.949784565418368	0.971830140422176	1.44591624822576	0.229184357049571
12	15432955	G	<*>	0.98999999999927	0.99	0.989999999726905	0.989999999999881	-1.1923433302188e-08	1
12	1543590	G	A	0.862520346327846	0.910464175198332	0.869678983456642	0.902649331092443	1.16755532489202	0.279904125359969
12	15437905	T	C	0.611830619268669	0.558655936510622	0.567627266856138	0.567323409800184	5.60948209922421e-05	0.994024181692486
12	15438032	T	G	0.624761536136693	0.505749585607134	0.588297215351623	0.525148533543452	1.72513654234802	0.189033199629851
12	15471876	A	C	0.99	0.989999999905379	0.99	0.989999999920802	4.62533215876037e-09	0.999945736034963
12	15472354	C	T	0.399832203777276	0.470937226935368	0.63841535618717	0.459347108160599	2.67764921635534	0.101765852704848
12	15474108	C	T	0.550471013180133	0.474245072944333	0.55440322301651	0.486669901202768	1.69564120437451	0.192859000490798
12	15474823	T	G	0.647429556157549	0.573842431873055	0.660331585525012	0.585837133131427	2.49048139517482	0.114536686339029
12	15477683	T	C	0.470669647246897	0.600221216558489	0.663446107359085	0.579104310760699	0.289266702133465	0.590690828376373
12	15483770	G	C	0.625058114822031	0.213344103988256	0.264042641879316	0.280453487754162	0.0735951480726889	0.786172413754103
12	1548388	G	A	0.871342536859945	0.975899530099831	0.980863447699634	0.958856740201729	1.85789488898991	0.172867956975448
12	15486165	T	G	0.989999999999437	0.989999999962961	0.99	0.989999999968907	8.96911967856695e-10	0.999976104563351
12	15488149	A	G	0.99	0.989999999999979	NA	0.989999999999982	NA	NA
12	1548971	A	G	0.99	0.989999999602958	0.989290280755091	0.989999999667676	0.00652807734907797	0.935603777112837
12	15491164	G	A	0.01	0.99	0.5	0.83026	0.472414255986328	0.491878589605537
12	15492914	G	A	0.989999999939855	0.989999999590694	0.989999996270456	0.989999999647607	-3.80739790812675e-07	1
12	15493175	C	T	0.99	0.99	0.99	0.99	0	1
12	15493232	G	A	0.99	0.989999999766113	0.989999995364485	0.989999999804236	-7.90055167781742e-07	1
12	15493678	C	T	0.978938366161522	0.989999999901613	0.989999999999995	0.988196953601978	0.222677560433686	0.637007281507487
12	15497905	C	T	0.625223530189941	0.526874078208472	0.591130477010331	0.542905038881451	1.51275423332307	0.218719295369104
12	15499636	G	A	0.796454506602207	0.638607130254977	0.74250784940575	0.664336252599575	0.653155614632104	0.41898671928828
12	15503171	G	T	0.99	0.989999998217826	0.99	0.98999999850832	4.18201413544754e-07	0.999484020105449
12	15503405	A	G	0.647807182860072	0.588264490159466	0.588090424667113	0.597969949069664	0.0763304912795074	0.782333220493669
12	15503408	A	C	0.63482328704088	0.58333671477613	0.584376775186792	0.591729026055284	0.0426696558951667	0.836348544238936
12	15506473	C	T	0.989999999999419	0.976467649867531	0.989275581098721	0.978673422939029	0.21951548832326	0.639409340161665
12	15506641	T	C	0.556453828903468	0.466411990133133	0.514519705892601	0.481088809852698	0.369936824039817	0.54303870645991
12	15508031	G	A	0.948131941876586	0.875219472726508	0.883163326931144	0.887104205197971	0.015864790115671	0.899767143097179
12	15511586	A	C	0.989999999538966	0.99	0.99	0.989999999924851	7.06364762849675e-09	0.999932941385827
12	15512799	T	C	0.989999999986381	0.98999999977157	0.99	0.989999999806584	1.66444195423579e-08	0.999897062317291
12	15514827	A	G	0.833985444296149	0.520784729647052	0.625657962994052	0.571836446134855	0.182232045045828	0.669462032020399
12	1551593	A	G	0.974859268729211	0.989999999700871	0.99	0.98753206055249	0.389450904106954	0.532588171099889
12	15516288	C	A	0.989999999978139	0.989999999771783	0.989999999999989	0.989999999805419	3.99000996536279e-08	0.999840622485836
12	15517979	A	G	0.758748711677512	0.587809700939376	0.537020321409756	0.615672759689692	1.82766823207241	0.176403210734687
12	15526368	G	A	0.860184075719176	0.99	0.99	0.968840004342226	3.13418614057738	0.0766666428041991
12	15526393	G	A	0.916882323179821	0.989999999865859	0.989999998382245	0.978081818566034	1.01481669225177	0.313751667463952
12	15527978	A	G	0.839648346505737	0.989999999727075	0.973249742504495	0.965492680251997	0.265501391006358	0.606365567709773
12	15528049	A	G	0.86481766487921	0.99	0.979348447644389	0.969595279375311	0.41440762400182	0.519740804658461
12	15531108	T	A	0.707547166769742	0.99	0.930838399735724	0.943960188183468	0.0175833783643676	0.89450788830132
12	15533131	G	A	0.623840127339665	0.748329788203484	0.81757634043892	0.728037973482681	1.39093840575175	0.238246689296528
12	15533371	C	T	0.760100196436529	0.92058950312875	0.941752775528779	0.894429746137918	3.11121318038104	0.0777550238088759
12	1553450	T	C	0.858434177841598	0.958563044198331	0.945558263685522	0.942242038982184	0.0303777846848968	0.861635798030688
12	15537052	T	C	0.822792347155383	0.99	0.96230644595371	0.962745152586327	0.000437328125774936	0.983315541655131
12	15537797	T	C	0.5	0.99	0.989999999996826	0.91013	0.797696024785357	0.371783114178672
12	1553797	A	G	0.873460844755268	0.955447513136424	0.94533664051476	0.942083686190296	0.0327368000630152	0.85642005852654
12	15539771	G	A	0.639817602742156	0.563874844667007	0.651771527882987	0.576253514233256	3.30809514253821	0.0689393596624536
12	15541004	G	A	0.727983931946682	0.988643541067299	0.968598702927438	0.946156024780638	1.16518368491923	0.280393078179097
12	15543931	G	A	0.857496509716671	0.693284228777064	0.788349276731775	0.72005083057022	0.615488893386541	0.432728598080523
12	15545143	A	G	0.752609016516456	0.624705460554516	0.648536169547162	0.645553740176312	0.00215685447639132	0.962958003390118
12	15547680	A	G	0.700406811662354	0.518731454797312	0.606471690049324	0.548344537966314	1.00175125785256	0.316887125457438
12	15548994	T	C	0.880376902952417	0.918761005831155	0.930277088869688	0.912504397061921	0.313452965469955	0.575568997037436
12	15552396	A	G	0.810739687809023	0.970012224158527	0.91745061216788	0.944050800733558	1.66605129039404	0.196788267384852
12	15552419	A	C	0.800460747630618	0.960892145727684	0.914580547068797	0.934741827837862	0.899789545803	0.342838147914856
12	15560196	A	G	0.117429730671205	0.0230721331251938	0.0858679641064814	0.0384524215251937	5.02441999856938	0.0249922947740396
12	15561776	C	T	0.559414589398924	0.586647846228564	0.408838353583973	0.582208825365333	3.31500677355069	0.0686500378738734
12	15567663	G	A	0.850895925669466	0.982856011134587	0.965942987884477	0.961346517203772	0.0340663379617991	0.853565780408791
12	15567923	G	A	0.85170648133167	0.939056664391517	0.93075163212055	0.924818584552762	0.075951588690766	0.78286056542144
12	15570079	G	A	0.204508274910812	0.124362847562079	0.164356773740459	0.137426552219922	0.695815883509691	0.404193199740028
12	15571345	C	T	0.675459966919538	0.91267306853801	0.78432880994827	0.874007332974199	7.19436445904402	0.007313288740969
12	15572429	A	G	0.710390032883446	0.917184599655005	0.729969103707681	0.883477085271241	5.8892388559508	0.0152336832983589
12	15572604	A	G	0.181811429923873	0.149836512469727	0.133811941534933	0.155048424014753	0.311127413996998	0.576989181746081
12	15574082	G	T	0.5	0.318403333977513	0.470642292846533	0.348003590539178	0.444906231455291	0.504763882666776
12	15575945	T	C	0.99	0.909272269117943	0.81163932771999	0.922430889251719	2.71054100299218	0.099687179110928
12	15577635	G	T	0.651551658462503	0.318423765694753	0.568988492898981	0.372723612215896	9.15402339599953	0.00248171792259442
12	15577935	G	A	0.593872021675422	0.245952234412739	0.460482599107661	0.302663159736556	8.92462609129766	0.00281350952852033
12	15581361	G	A	NA	NA	0.01	NA	NA	NA
12	15581810	T	C	0.502520888269758	0.292333678468526	0.49351793669301	0.326594193666127	7.91283412094377	0.00490853106625855
12	15582344	G	A	0.885591771114914	0.917443892879989	0.828452226943921	0.912251997032282	13.3050162629697	0.000264696995509724
12	15583162	T	C	0.957150989598327	0.989999999887885	0.968846332260203	0.984645611210687	0.468401390945737	0.49372352414292
12	15584624	A	G	0.873021132312131	0.69344775567079	0.731975686151135	0.722718216063329	0.00665187233119419	0.93499739686706
12	15594729	A	G	0.950810822517444	0.99	0.99	0.983612164070343	0.296018670942268	0.586389189538872
12	15598979	C	T	0.845784276344097	0.989999999988463	0.989999999933502	0.966492837034431	0.834969085260928	0.36083959045233
12	15599560	T	C	0.989999999998679	0.918091078939503	0.99	0.929812233072149	1.1422118794076	0.285185431001298
12	15602421	T	C	0.030507728048965	0.0225407367316865	0.01	0.0238393563164029	1.06743258897047	0.301526084026083
12	15607865	A	G	0.132651428226269	0.0406255681499969	0.037477335779072	0.0556257833424293	0.363544468971007	0.546544287648421
12	15609784	A	G	0.01	0.0801083500429831	0.053537540494882	0.0686806889859769	0.0251704507642148	0.873943073260969
12	15610826	G	C	0.66699707979903	0.565727862479219	0.460583552412298	0.582234744902349	0.434960709254267	0.509564789009091
12	15612899	T	C	0.0473748630880783	0.011653277545518	0.01	0.0174758959889554	0.856274506740209	0.354783348769619
12	15613194	A	G	0.98999999955079	0.980884262716867	0.949488892617207	0.982370127820796	4.60845709044891	0.0318146457218881
12	15616259	G	A	0.025170902084001	0.0100000019908748	0.01	0.0124728587060544	0.923938375052793	0.336443004009133
12	15616544	A	G	0.173983048314566	0.100844346563387	0.0402712694544763	0.11276595494883	1.34304853211724	0.246497068149203
12	15621166	A	G	0.989999999997547	0.98999999999814	0.989999999989053	0.989999999998044	-1.63326585756653e-10	1
12	15621416	T	C	0.396442240316833	0.197573982651396	0.214882821247508	0.229989508650862	0.233431729321395	0.628990845718796
12	15621976	C	T	0.99	0.967925316747882	0.99	0.971523490117977	1.98461009628597	0.158905583998966
12	15623517	C	T	0.99	0.99	0.989999999918766	0.99	-2.13031067256947e-09	1
12	15624904	C	T	0.794702469262793	0.853817231715516	0.864768808588158	0.844181525435722	0.47369654617227	0.491291481812635
12	15624942	C	T	0.010573359010255	0.01000000232915	0.0100000000000053	0.0100934594681701	0.02311714777735	0.879152829034171
12	15625365	C	T	0.765401506922746	0.853721814630913	0.803640284136357	0.839325604474482	1.27373786924948	0.259066627672478
12	15625555	G	T	0.987876119297988	0.967718118765432	0.966616604209389	0.971003872852239	0.0938048786058798	0.759394647150417
12	15627161	C	T	0.989999999991852	0.99	0.989999999922475	0.989999999998672	-4.97255309528833e-09	1
12	15627765	G	A	0.821784353575538	0.89664729771496	0.888374757015794	0.884444637820234	0.016016351718497	0.899292040823879
12	15630990	A	T	0.206497302694812	0.0190479430089633	0.0489350001853721	0.0496021886377566	0.00152594102792499	0.968839924847233
12	15631048	A	G	0.98999999958238	0.989999998765114	0.99	0.989999998898329	3.98540783617542e-07	0.999496294819125
12	15632691	G	A	0.190023384144899	0.0100000002325942	0.0492445784374997	0.0393438118102999	0.177567807719752	0.673471813970589
12	15637400	T	G	0.750503788180426	0.600167780741332	0.626824947324413	0.624672549953905	0.000108020987944414	0.991707484056167
12	15638847	T	C	0.989999999999997	0.989999999999135	0.99	0.989999999999276	9.76334990338477e-12	0.999997506901207
12	15640486	C	T	0.989999999636836	0.989999999409207	0.99	0.989999999446311	1.35198124894668e-07	0.999706623457625
12	15640800	C	A	0.99	0.989999999768031	0.99	0.989999999805842	1.33695416424574e-08	0.999907743214238
12	15641002	C	T	0.405118555636996	0.144278478708033	0.210051949557259	0.186795411247454	0.527633321695343	0.467603563124729
12	15645872	C	T	0.66319575586854	0.239457281371816	0.270933121060779	0.308526652714782	0.156467343280943	0.692429995938538
12	15652220	A	G	0.0901416627567029	0.01	0.0957391466615257	0.0230630910293426	4.09053872567915	0.0431238950201124
12	15652812	T	C	0.77870438473081	0.883399476848836	0.866368500474429	0.866334176833598	1.02745759648609e-06	0.999191235759215
12	15658096	C	T	0.989999998738824	0.977087491997586	0.973628428282082	0.979192230596408	0.26943276675022	0.603712531123911
12	15658668	C	T	0.0100000000497431	0.01	0.01	0.0100000000081081	1.56052901003077e-09	0.999968480742036
12	15659024	C	T	0.870830849981459	0.765800114084231	0.736695790043645	0.78292012403548	0.860984015020892	0.353463468442441
12	15659500	C	A	0.828635653753032	0.429911095162705	0.648126246010723	0.494903198212928	17.7941563559932	2.46138045823736e-05
12	15660970	A	G	0.72959322839182	0.7741867724722	0.590018579545298	0.766918024787098	14.094240605722	0.000173875365144691
12	15661163	G	A	0.694608765714477	0.824137807143484	0.655085752004864	0.803024573390556	19.1935215323374	1.18113561375268e-05
12	15661182	T	C	0.552130282366919	0.840003468928395	0.772077612164653	0.793080139518874	0.440185395613669	0.507032986371306
12	15661224	A	T	0.792612145372859	0.880844360701288	0.69348216458439	0.866462509602754	22.9460907764	1.66608680319458e-06
12	15661274	G	A	0.685327353711371	0.644048437007155	0.613935610585374	0.650776900429942	1.05159758751365	0.305139434849605
12	15661441	A	G	0.399832204074864	0.632494804644284	0.239535857237656	0.594570800751469	4.37362484883035	0.0364992702166131
12	15663455	T	C	0.867697823598655	0.280519437478339	0.300155860069031	0.376229514415951	0.168463676880447	0.68148081138696
12	15663552	G	A	0.905308227947867	0.665157823557705	0.630282104092866	0.704302339473301	0.477898782380847	0.489375626543333
12	15666517	C	T	0.133145240561642	0.750503851105942	0.443093710397832	0.649874397587221	0.906048054064789	0.341165165240438
12	15672531	T	C	0.989999999565811	0.99	0.99	0.989999999929227	2.00549638826529e-08	0.999887007139799
12	15672785	G	A	0.668405367860156	0.670784405610343	0.586580676588253	0.670396622457062	0.918329428288649	0.337913992483353
12	15673103	C	T	0.912681384019784	0.751064433462503	0.819153200445498	0.77740799640334	1.30707973965588	0.252924065797723
12	15673755	G	T	0.758189071530294	0.50436056873301	0.569174849458542	0.545734614688967	0.126625383307113	0.721956942184656
12	15673970	A	C	0.761770147703145	0.914443217902407	0.722341450783682	0.889557507459927	8.8761062217748	0.00288927114728152
12	15674275	G	T	0.60016777897608	0.712996542319923	0.80108592918779	0.694605453894876	0.5958561280159	0.4401634831523
12	15677352	G	A	0.845784280810247	0.723475303740591	0.657269162390624	0.743411667002945	0.527741395246746	0.467557974626008
12	15677992	A	T	0.692023993970134	0.655853715187793	0.570123065821838	0.661749470629315	1.92414556253104	0.165400375500138
12	15678204	T	G	0.99	0.989999999879103	0.989999999532401	0.989999999898809	-1.96711716726435e-08	1
12	15679120	C	A	0.645893121918195	0.685739565285052	0.594656044648409	0.679244595016254	4.93323763925001	0.0263449142164865
12	15684442	T	C	0.99	0.99	0.99	0.99	0	1
12	15685076	A	T	0.895955599178938	0.775334926190356	0.477357550900943	0.794996095887495	11.9528123339894	0.00054564956810538
12	15687096	G	A	0.413749995122788	0.109076193134931	0.151131596177874	0.158738022858952	0.0617735397966914	0.803714433616901
12	15688190	T	C	0.63341468197883	0.397085505683688	0.507723612853375	0.435607161419796	2.77711855609708	0.0956200598580477
12	15689418	A	G	0.142579367933786	0.072689844200866	0.173134411406761	0.084081836569332	7.31800502366386	0.00682671514376369
12	15689951	G	A	0.472513716537097	0.63600490528958	0.658845977372721	0.609355841522925	1.50108124760523	0.220505069248985
12	1569097	T	C	0.670571165621461	0.962184584334463	0.906194134839146	0.914651597084244	0.021987991908753	0.882119048372085
12	15691640	C	G	0.68918155898989	0.526703687333771	0.549732449280478	0.553187580413719	0.0039062423384073	0.950164710750638
12	15691899	A	G	0.585412636239275	0.469539256650618	0.566690363347106	0.488426617523569	0.669008574443758	0.413397476746616
12	15693895	A	G	0.656777442048311	0.960458069570675	0.928268187561696	0.91095812728453	0.277255267764947	0.598505880621345
12	15695136	C	G	0.369113955178478	0.48145938623123	0.509309662149455	0.463147080969632	0.621036766785483	0.430662277725823
12	15695835	G	A	0.293320796716223	0.471802525179068	0.486903993819133	0.442710003439624	1.14636641489195	0.284311080000806
12	15698643	C	T	0.0100000000000344	0.01	0.600167638294221	0.0100000000000056	8.44535012216779	0.00365977971636024
12	15702536	C	T	0.685402317917972	0.580380305910133	0.562972823757066	0.597498893867411	0.509854771572264	0.47520173111387
12	15703938	C	T	0.661930046205797	0.471467974830484	0.514455227000359	0.50251329246466	0.0720064477709319	0.788437487104015
12	15704425	G	T	0.691058808339363	0.493352399127056	0.543010493068459	0.525578543828662	0.0667279702264379	0.796161822547021
12	15708250	A	G	0.849244921870437	0.436115512145002	0.501531961611378	0.503455605930248	0.000758454942870776	0.97802898814317
12	15713709	G	A	0.983737331698212	0.983559470202725	0.989756820194533	0.98358846162649	0.182327563389087	0.669380552958927
12	15713769	A	G	0.99	0.99	0.99	0.99	0	1
12	15717190	C	T	0.9899999991691	0.99	0.99	0.989999999864563	8.92075083133703e-09	0.999924640021585
12	15718537	G	<*>	0.99	0.98999999999989	0.989999999998357	0.989999999999908	-1.23149555122114e-11	1
12	15720029	A	G	0.989999997444841	0.99	0.99	0.989999999583509	1.46803407418189e-07	0.999694291074321
12	15720249	A	G	0.679519627353528	0.396910842965831	0.448525459996683	0.442976074821026	0.0218351256330177	0.882526548500213
12	15722555	A	G	0.791478502848512	0.452366782473019	0.494149016712073	0.507641992894225	0.0578102646111247	0.809990991879142
12	15726897	A	G	0.911177228144855	0.488345053660317	0.501331769419117	0.557266698101297	0.802532018994321	0.3703374140789
12	15728006	G	A	0.817412785488317	0.488913190759293	0.546773806475381	0.542458624700124	0.0104297784779325	0.918656436160236
12	15729360	A	C	0.802871711008049	0.440025905516119	0.437717155616225	0.499169771811304	2.50985299661103	0.113136484878124
12	15730681	C	T	0.750503789675314	0.552241679639556	0.667507791960888	0.584558403575384	0.323087263941931	0.569758192716865
12	15731533	T	C	0.864023001705301	0.879573807483014	0.882912489872695	0.877039026141246	0.0527516832634229	0.818342499622931
12	15731744	C	T	0.2852593918871	0.694740114330284	0.630360486799989	0.627994756572045	0.002534116827664	0.959851439053021
12	1573266	C	A	0.989999999999483	0.99	0.858401115708063	0.989999999999916	13.5331808529122	0.000234382460307889
12	15733669	G	A	0.972644034769306	0.975742860989799	0.982701194143311	0.975237752315859	0.303051262256651	0.581975846457127
12	15735442	G	A	0.817894806927116	0.444045288149841	0.524280312844428	0.504982759710537	0.204995583684039	0.650718415422122
12	15735682	A	G	0.231383084525396	0.305354125554586	0.233062460648542	0.293296845866828	0.382915321318008	0.536047120672432
12	15735870	A	G	0.99	0.99	0.989999997320524	0.99	-8.02597106327711e-07	1
12	1573623	G	A	0.904496746232815	0.879742326751583	0.852054283891596	0.883777297127024	0.45040109857246	0.502144540578349
12	15736991	T	C	0.842591426271613	0.552013395572436	0.530126865144412	0.599377614576402	2.85528955068115	0.091073839966673
12	15738195	A	G	0.99	0.989999999407445	0.99	0.989999999504031	1.32129793080876e-07	0.999709971665023
12	15738758	T	<*>	0.989999999994676	0.989999999858654	0.99	0.989999999880825	6.68146064508679e-09	0.999934780754792
