## Supplementary Data 1 for "1,000 ancient genomes uncover 10,000 years of natural selection in Europe" (part 28 of 135)

CHROM	POSITION	REF	ALT	SOURCE1_FREQ	SOURCE2_FREQ	TARGET_FREQ	EXPECTED	correctedStat	correctedP
12	15740294	C	A	0.879795022236652	0.436938843618295	0.510830775506846	0.509124400733087	0.00193278045220826	0.964933579004796
12	15740790	A	G	0.99	0.99	0.99	0.99	0	1
12	1574330	A	G	0.99	0.99	0.989999999999952	0.99	-1.66467398486959e-11	1
12	15743444	T	C	0.989999999305383	0.99	0.99	0.989999999886777	3.58824609869085e-08	0.999848859390393
12	15743455	G	T	0.99	0.99	0.99	0.99	0	1
12	15745254	G	A	0.0100000000002431	0.01	0.0100000000552143	0.0100000000000396	-1.99395905092029e-09	1
12	15746043	G	A	0.0100000000238722	0.0100000003598808	0.01	0.0100000003051114	2.53764450718997e-08	0.999872897102517
12	15750763	G	A	0.01	0.017153747977431	0.0100000008825702	0.0159876870571097	0.509525335461778	0.475344406943829
12	15752620	A	G	0.99	0.989999995875735	0.99	0.98999999654799	1.30554737418687e-06	0.999088332894926
12	15753126	C	T	0.01	0.0100000000003106	0.01	0.01000000000026	1.30428685999518e-12	0.999999088772913
12	15753601	G	A	0.989999999579851	0.989999999393575	0.989999977849834	0.989999999423938	-8.03176755685861e-07	1
12	15754005	G	T	0.99	0.99	0.91913663671299	0.99	1.94353385265482	0.163285347089506
12	15755385	T	C	0.0300769547402603	0.0100000016187209	0.01	0.0132725449775319	0.34360918020508	0.557753306374222
12	15756489	T	G	0.927941016583295	0.989999999631138	0.986315149775702	0.979884385394339	0.126086164335104	0.722525062272701
12	15756596	T	C	0.01	0.0637868507948484	0.0272126421475041	0.0550195941152881	1.54146940241405	0.214399220023261
12	15758043	G	A	0.99	0.989999999669124	0.99	0.989999999723056	9.50641271019461e-08	0.99975399247768
12	15758863	A	G	0.989999999961562	0.99	0.989999993249853	0.989999999993735	-7.1608787252163e-07	1
12	15760843	G	A	0.0100000011339318	0.016898263322032	0.01	0.0157738465853717	1.74802132730636	0.18612567255369
12	15773421	T	C	0.916006330870465	0.99	0.972877986906952	0.977939031931886	0.0777074571805641	0.780428573489406
12	15779925	T	C	0.99	0.989999999996023	0.99	0.989999999996671	7.37505901291662e-11	0.999993147913902
12	15785864	G	A	0.98999999925141	0.99	0.989999999999962	0.98999999987798	3.64384719597548e-08	0.999847692904162
12	15788529	T	C	0.99	0.99	0.99	0.99	0	1
12	15791367	G	T	0.01	0.056718893241887	0.0384541875823957	0.0491037136434594	0.0269012082908404	0.86971864411459
12	1579790	G	A	0.826016935647026	0.99	0.989999999991184	0.963270760510465	0.618102086892694	0.431753437859623
12	15803193	T	C	0.989999998697499	0.989999999026224	0.99	0.989999998972642	3.66116025435536e-07	0.999517219850938
12	15812004	T	C	0.989999999161626	0.989999999483928	0.99	0.989999999431392	1.83914075307085e-07	0.999657825586024
12	15812188	C	T	0.01	0.0235151444994934	0.0173767623352347	0.021312175946076	0.0817806164875001	0.774898721204981
12	15814758	T	C	0.0100000000139744	0.0365163873926295	0.0100000000090716	0.0321942162499087	1.07344646840362	0.300168265839687
12	15816183	G	T	0.0100000002176017	0.0268774827601167	0.01	0.0241264531056867	2.8718120368083	0.0901433248959847
12	15816290	G	A	0.01	0.0172030692508413	0.0100000017680486	0.0160289689629542	0.758832342746398	0.383694185174165
12	15817513	C	T	0.989999999791991	0.99	0.989999999999998	0.989999999966094	6.84205883319969e-09	0.999934001591481
12	15820297	T	C	0.714969565752632	0.354233723122022	0.405000145152278	0.413033665470811	0.00470697485533157	0.945302131181984
12	15821613	A	G	0.823090740142748	0.52261258632356	0.47966366705967	0.571590525396088	1.32744911733888	0.249259529899308
12	15830326	A	G	0.122047464184007	0.393117810246606	0.423847218928348	0.348933343838403	4.22477401232966	0.0398379239921027
12	15832140	A	G	0.01	0.0100000001144593	0.0100000051033362	0.0100000000958025	-6.14836882697681e-07	1
12	1583251	A	G	0.99	0.989999999727189	0.99	0.989999999771657	2.65250130843521e-08	0.999870052519676
12	1583574	C	T	0.989999999825855	0.989999999996158	0.99	0.989999999968399	1.7064266196057e-09	0.999967040252951
12	1583962	A	G	0.0128630439079476	0.173749831224733	0.150526811247012	0.147525284892097	0.0105103929686393	0.918343774001789
12	15851465	G	A	0.01	0.357177672045691	0.398055327946182	0.300587711502244	1.07195457205436	0.300504371300133
12	15852055	C	A	0.989999999333548	0.99	0.989999999999969	0.989999999891368	2.83243645597656e-08	0.999865717274572
12	15853396	T	C	0.01	0.0277405862156253	0.0188853295049821	0.0248488706624784	0.0583399880852344	0.809139158755833
12	15857691	G	A	0.01	0.01	0.0100000000300469	0.01	-8.72816549728294e-10	1
12	15866975	G	A	0.0100000001853147	0.01	0.0100000044304807	0.0100000000302063	-5.89847891434112e-07	1
12	1586846	A	G	0.861766068193908	0.494021748306018	0.449286654061728	0.553964072447744	1.69645359225394	0.192752423732805
12	15871796	G	A	0.01	0.01	0.0100000016161914	0.01	-1.3003048272029e-07	1
12	15872172	C	T	0.99	0.666997076784936	0.814608991885882	0.719646553268991	0.211380433500905	0.645687579336047
12	15873021	C	T	0.99	0.99	0.989999995277572	0.99	-5.50881162097549e-07	1
12	15879085	C	T	0.99	0.99	0.989999997401696	0.99	-3.40795682798698e-07	1
12	15880179	G	A	0.989999999990332	0.989999999985187	0.988628854676494	0.989999999986026	0.00469921891212902	0.945347143512146
12	15885361	G	A	0.99	0.99	0.975178010691327	0.99	0.469924630999053	0.49302184385014
12	15885431	C	A	0.989999999543983	0.989999999918638	0.98999999999997	0.989999999857569	3.58355102477667e-08	0.999848958303425
12	1589821	T	C	0.989999999999945	0.5	0.583489570711831	0.579869999999991	0.000268067915433593	0.986936995483269
12	1590069	G	A	0.822176438507462	0.561021419231903	0.619283120796301	0.603589687373819	0.101412700634182	0.750140879502819
12	15901871	T	C	0.99	0.99	0.98999999512651	0.99	-5.39337852415403e-07	1
12	15901982	G	T	0.923704271363347	0.99	0.903990853125715	0.979193796232225	5.43634670054251	0.0197218777496082
12	15905994	A	G	0.989999999891921	0.99	0.99	0.989999999982383	5.74398853202318e-09	0.9999395290428
12	1590693	G	A	0.851297346022008	0.935395012616575	0.954629874965107	0.921687092961661	2.72777483865581	0.0986165968709352
12	1590758	C	T	0.733414920055068	0.532546892256146	0.510736952393206	0.565288380787371	1.72226967230994	0.189401150287299
12	15924490	G	A	0.99	0.972870897143617	0.99	0.975662940909208	1.72816407348625	0.188645532240204
12	15925333	T	G	0.989999999841643	0.99	0.99	0.989999999974188	5.59508341095828e-09	0.999940318003378
12	15925561	A	G	0.98999999999976	0.989999999996705	0.989999999574678	0.989999999997203	-2.04412288352702e-08	1
12	15930805	T	C	0.98999999999204	0.99	0.989999999944501	0.989999999998703	-2.7342367716538e-09	1
12	15943844	G	A	0.206027069342795	0.333357593773869	0.336554066670919	0.312602718291604	0.132295603977361	0.716063651801304
12	15957515	T	C	0.081908907312673	0.471403059500073	0.339078921434387	0.407915512693526	0.507811393259263	0.476087825097406
12	15962683	T	C	0.99	0.989999999795927	0.99	0.989999999829191	1.10819026639603e-08	0.999916006200674
12	1596299	G	A	0.858588878276873	0.51179304022603	0.509823523222904	0.568320761828317	2.3844243054269	0.122550031283367
12	15967604	C	T	0.0100000000000184	0.266293901997714	0.0613734971448975	0.224517995972089	2.6159199326263	0.105796155587234
12	15972600	G	A	0.942044570688977	0.878727617770488	0.92849447629994	0.889048281096202	0.503849315863099	0.47781363157828
12	15977544	G	A	0.99	0.989999999927349	0.989999999956353	0.989999999939191	8.75753454798697e-10	0.999976388096966
12	15978163	C	T	0.9245165297955	0.739802052517011	0.786965276683839	0.769910512313405	0.298558441861531	0.584787562683872
12	1598223	G	A	0.308580622462148	0.314873524828222	0.248623920220052	0.313847781742552	3.55287726066797	0.0594422923627014
12	15986811	C	T	0.99	0.99	0.989999999973719	0.99	-1.95472313256222e-09	1
12	1598836	G	A	0.0526903293042088	0.173864102051502	0.175560613870106	0.154112777093693	0.520188769515179	0.47076116940285
12	15990251	A	G	0.989999999492142	0.989999998729786	0.99	0.98999999885405	2.98624978942745e-07	0.999563983317757
12	15992221	A	C	0.0100000000102476	0.164274037176912	0.189388990141308	0.139127369118746	0.498415613254421	0.480197116409151
12	15994421	C	T	0.965465293487585	0.941834605060353	0.976277154136076	0.945686407273991	2.99194204245795	0.0836797574292226
12	15995816	C	T	0.939173194393008	0.972250164038287	0.9899999990418	0.966858617986107	1.78839970983833	0.181121263975629
12	15997805	G	A	0.99	0.99	0.99	0.99	0	1
12	1600978	A	T	0.811480488355178	0.976739244094364	0.971019651244862	0.949802066908877	1.45930365571593	0.227040948900219
12	16012564	T	C	0.989999999462725	0.99	0.99	0.989999999912424	2.13997855431402e-08	0.999883280136635
12	16014602	G	A	0.99	0.99	0.989999999999974	0.99	-8.46798659087911e-12	1
12	1601561	G	A	0.864011220940306	0.475859333985534	0.520221372284052	0.539128091559162	0.181117363883802	0.670414749018592
12	16016108	T	C	0.374634276754251	0.326465489405952	0.327327160064868	0.334317001743724	0.0145186977052819	0.904092181827666
12	16018886	A	G	0.989999999999979	0.989999999999501	0.99	0.989999999999579	6.86296698095363e-12	0.999997909760665
12	1601896	C	T	0.326977559318223	0.258945932828742	0.246925166187362	0.270035087946527	0.502904315224506	0.478226763491822
12	16034078	G	A	0.989999999918382	0.99	0.99	0.989999999986696	2.6435746331043e-09	0.999958976203495
12	16035947	G	T	0.989999999973449	0.982729018134763	0.99	0.983914188174469	0.790238234840135	0.374028098242401
12	16036392	A	G	0.98999999999122	0.99	0.989999999551969	0.989999999998569	-2.74398544370149e-08	1
12	16036670	C	A	0.99	0.99	0.989999996288958	0.99	-3.66943987681813e-07	1
12	16036702	C	T	0.99	0.99	0.99	0.99	0	1
12	16038556	C	A	0.0995560070394805	0.293351616064177	0.308873754146306	0.261762931793151	1.69683365109897	0.19270258762502
12	16040445	C	A	0.989999999998744	0.99	0.99	0.989999999999795	7.76183039985282e-12	0.999997777088688
12	16042565	G	A	0.99	0.99	0.99	0.99	0	1
12	1604651	G	A	0.311406117537437	0.286302866271108	0.24701717746053	0.29039469622752	1.80432314736874	0.179190724901455
12	16049851	C	T	0.989999999970053	0.950114984497641	0.977365961872177	0.956616242019644	1.54100461605418	0.214468332007963
12	16051490	G	A	0.0100000000000242	0.19931636085019	0.318582357839385	0.168457794031613	0.517536878772381	0.471894274762509
12	16061294	T	C	0.99	0.989999999852913	0.99	0.989999999876888	2.30065672317112e-08	0.999878977541416
12	16062450	G	A	0.350948751299848	0.344509851066427	0.392882077070767	0.345559391804475	0.864328472639452	0.352530227408092
12	16063726	G	A	0.978758517920516	0.989999999053026	0.989999999999997	0.988167637628427	0.336731732574917	0.561721830320674
12	16065916	T	C	0.989999999999352	0.989999999960233	0.99	0.989999999966609	2.06526380707698e-09	0.999963739997603
12	16071120	T	G	0.989999999903489	0.989999999634179	0.99	0.989999999678077	5.80301424764642e-08	0.999807794028763
12	1607334	G	A	0.205545470566213	0.37829064856958	0.268816383384615	0.350133184555031	5.53130224588625	0.0186791978390217
12	1607390	G	A	0.25019189269776	0.402884500748067	0.41596476023644	0.377995605635867	0.803462381850059	0.370060186253298
12	16075224	C	T	0.99	0.989999999921217	0.99	0.989999999934059	7.7393774664345e-09	0.999929807117824
12	16075665	G	T	0.99	0.989999999989593	0.99	0.989999999991289	1.28737903738591e-09	0.999971371850402
12	16075810	A	G	0.0555628962510372	0.182258010860553	0.160332215136038	0.161606707179202	0.000669560035047031	0.979356356002718
12	16078250	T	G	0.989999999999053	0.989999999998123	0.989999999995405	0.989999999998274	-8.45512564305401e-11	1
12	16080649	T	C	0.511692799285858	0.774645152543018	0.62821675991023	0.731783918962101	4.33925521905088	0.0372432116685418
12	16094161	G	A	0.532188902123206	0.773159061725967	0.613036399831594	0.733880925710717	11.3792007936224	0.000742710662211962
12	16095993	C	T	0.4959051478953	0.736457173007724	0.609639958492927	0.697247192914399	5.02693477172443	0.0249560287751772
12	16106523	A	G	0.611635061855417	0.838012440637879	0.543972733708018	0.801112927896337	11.6610013944789	0.000638239763350605
12	1610863	A	G	0.304274453108949	0.567109364668706	0.50195791848664	0.524267274084466	0.29196122062491	0.588966466539181
12	16109673	T	G	0.773938506351597	0.758587593325191	0.791387602406983	0.761089792148495	0.501718975481049	0.478745791516458
12	1611846	T	G	0.148516825179304	0.660590255741363	0.548667285075893	0.577122286559747	0.50233140449307	0.478477510643432
12	1611894	G	A	0.0877870493089899	0.646497407158756	0.477548464253108	0.555427618829244	4.24408374380539	0.0393873178608485
12	16121560	G	A	0.97990213729493	0.950760949969021	0.916155007633236	0.955510963503145	2.2572738398	0.132987988650543
12	16124209	A	G	0.0992282486428381	0.351317175232152	0.3538511764405	0.310226680198094	0.220554072916887	0.638618066553711
12	16124793	G	A	0.297955419733884	0.38287394402828	0.358125188532205	0.369032224568293	0.0843059507873677	0.771544765350257
12	16125074	G	A	0.280284548462029	0.352979237690674	0.364434795452354	0.341130003346405	0.275292490826755	0.599803417820229
12	16128785	C	G	0.560782715065309	0.893209757323498	0.607293723565059	0.839024149435413	18.2971793068357	1.88986789187253e-05
12	16130165	G	A	0.842942687507349	0.666221708829575	0.784114633445516	0.695027228354052	4.0780648729437	0.0434433856118731
12	16130942	C	T	0.283013602279728	0.339246512131507	0.333101438975114	0.330080547825667	0.00606641142638156	0.937917804365214
12	16135956	C	A	0.989999999914417	0.99	0.99	0.98999999998605	1.97443994072865e-09	0.999964546262471
12	16136782	T	C	0.99	0.519441342012811	0.707882987333874	0.596142403264723	1.29248007034281	0.255591407873558
12	16137174	T	C	0.99	0.99	0.99	0.99	0	1
12	16137896	T	C	0.99	0.399832207634007	0.5	0.496029557789663	0.000156131057306834	0.990030499239666
12	16138806	T	C	0.518680585288174	0.730808573799247	0.593159360902081	0.696231711671942	3.19265374446168	0.0739698417860238
12	1614354	T	C	0.98999999924186	0.99	0.989999999999992	0.989999999876423	3.49360203406366e-08	0.99985086596278
12	16147136	A	G	0.989999999980498	0.989999999986125	0.99	0.989999999985208	1.58179005188956e-09	0.999968266755252
12	16151630	T	G	0.99	0.989999999980611	0.989999996663585	0.989999999983772	-4.96576243756059e-07	1
12	16151688	A	G	0.971308793081861	0.755736221956079	0.765739672032716	0.790874551049581	0.399778748564974	0.527203542425623
12	16151872	T	C	0.989999999999979	0.99	0.989999999999492	0.989999999999997	-2.84587568647711e-12	1
12	16152169	T	G	0.99	0.989999999326898	0.989999999999982	0.989999999436613	1.18879038574758e-07	0.999724898666892
12	16153532	C	T	0.932821565842203	0.96535784488169	0.989041867505874	0.960054431398254	3.73897147617058	0.0531571566208187
12	16153642	C	T	0.984725391149669	0.989999999376408	0.989999984435599	0.98914023823545	0.0493784703478033	0.824148332069595
12	16156039	A	G	0.99	0.989999999315216	0.99	0.989999999426836	1.67940056128921e-07	0.999673023006438
12	16156604	T	C	0.348493323022332	0.255979272384704	0.35594290387635	0.271059062638637	5.518559090016	0.0188157508455744
12	16163383	C	T	0.426212867182798	0.362900721974666	0.339089157783109	0.373220601643592	0.37960800875423	0.537813098099578
12	16181423	T	C	0.1717727162594	0.432666884412622	0.4217613529073	0.390141135003646	0.370284302505654	0.542849339699829
12	16182657	A	G	0.039993650123825	0.170675591657111	0.136668665146082	0.149374435187185	0.225046339339274	0.635221471638809
12	1618365	T	C	0.0589852409582034	0.625772675697536	0.457760734393476	0.533386323835025	3.23185197042394	0.0722189751365548
12	16187632	C	T	0.124247413363939	0.218963117772476	0.165465747266432	0.203524457953884	0.210064200589213	0.646717088904045
12	1618780	T	G	0.0100000000093843	0.564663077213279	0.390348915653834	0.474252995629044	1.60838780350483	0.204718575377485
12	16187938	C	T	0.785780837413742	0.792678884631272	0.726428968327975	0.791554502934814	3.75812790565802	0.0525513853504183
12	16188393	G	T	0.99	0.989999999996535	0.981943120467239	0.989999999997099	0.106304122797594	0.744391723281089
12	1619118	A	G	0.0461476389892127	0.584324564220332	0.463366879332885	0.49660172540766	0.750962205392163	0.386171761751868
12	16191296	A	C	0.926634575250947	0.852160762276323	0.92204035118033	0.864299993791187	0.509342726180422	0.475423523385254
12	16192567	C	T	0.818270393878206	0.700473523276451	0.726229286560404	0.719674413184537	0.00482607999125905	0.944615516682773
12	16196508	A	C	0.285523874733524	0.481341843854606	0.468285034256153	0.44942351488787	0.0807261218128398	0.776315794251033
12	16197432	C	T	0.826016931132138	0.776994944853424	0.718101221267178	0.784985528616854	0.75723719562108	0.384194520528337
12	1619897	C	A	0.0802138471509571	0.482474223857647	0.431547031699711	0.416905782454457	0.0635090015189013	0.801033393496461
12	16200677	C	T	0.0781730526171834	0.143307442677902	0.177422244966978	0.132690537098005	1.24095823511577	0.265286458446646
12	1620342	C	T	0.0507213305587853	0.451000000000258	0.370686799377913	0.385754576881297	0.127382567603599	0.721161470052624
12	16204481	A	G	0.250224616835212	0.296040304142023	0.351221548626916	0.288572347111012	0.496102756237121	0.481217560932773
12	16211780	A	G	0.99	0.962779670864657	0.887159209406365	0.967216584513718	3.1335967085365	0.0766943623404043
12	16219183	G	A	0.362252378666287	0.382230337474211	0.340110230968146	0.37897393018852	0.190348350301743	0.662626846635447
12	16222043	C	A	0.977187475256061	0.964072387872025	0.946591593022626	0.966210147115623	0.733220338450655	0.391841338901628
12	16222268	C	T	0.979157302818645	0.943659790054276	0.953519946621473	0.949445884634868	0.0566003816347249	0.811952181298253
12	16224830	T	A	0.295872497304114	0.347084797570845	0.371388306064937	0.338737192627368	0.472154978213368	0.491997444797421
12	16226152	A	T	0.989999999929786	0.90734722379831	0.918505051105603	0.920819626307741	0.00284725645815113	0.957445322589903
12	16229700	A	G	0.99	0.987621980349918	0.99	0.988009597552882	0.389386525447447	0.53262204634036
12	16232082	G	A	0.563587142630898	0.42988534235526	0.500425864324985	0.451678735800189	1.125124918359	0.288817596627574
12	16232618	T	C	0.833985423032712	0.989999999999979	0.879769044703642	0.964569623954314	0.87394575314154	0.349865268491142
12	16233118	C	T	0.5	0.463795254013118	0.561356548361723	0.469696627608979	0.256297109529563	0.612675579987286
12	16234701	C	T	0.856451801577566	0.972165963381225	0.988546208022353	0.953304555007228	4.71940664657195	0.0298240326725412
12	1623855	G	A	0.955886961049032	0.837371685841216	0.968322900252027	0.85668967570009	3.47158241644702	0.0624315598583474
12	1623989	G	A	0.99	0.879879867851876	0.922998368600387	0.89782944939202	0.510407560372931	0.47496247953054
12	16243360	C	T	0.964015292155637	0.943811794627619	0.985383199972885	0.947104964724686	3.38138376948152	0.0659366737627602
12	16247320	G	<*>	0.98999999998199	0.99	0.99	0.989999999997064	2.5287236091661e-10	0.999987312070901
12	16249154	G	A	0.941049056402742	0.915120589155952	0.943045779590571	0.919346929317178	1.10313343318781	0.29357947368969
12	16250713	G	A	0.316363997226974	0.153880678331284	0.197098338107829	0.180365459311281	0.205394676822809	0.650401208025904
12	16252521	A	G	0.989999999994222	0.9165695454405	0.973808861807866	0.928538709532757	1.23336852209922	0.266752939548874
12	16253276	C	T	0.541577834965668	0.502644632942433	0.545445987763529	0.50899074487222	0.691181218531104	0.405762894901695
12	16253493	T	C	0.709641450259185	0.460477343811741	0.471291119883758	0.501091093162674	0.152947764353007	0.695734136402801
12	16256103	G	T	0.45220952325398	0.547173778468802	0.513243760604103	0.531694604868786	0.0762155665682774	0.782493020041102
12	16256369	C	G	0.99	0.5	0.547131650019054	0.57987	0.0116045775588063	0.914214198850496
12	16258447	T	C	0.441720266883719	0.479185248949147	0.489372998848091	0.473078456872482	0.0630614296737569	0.801721063675263
12	1625937	G	A	0.211906078181035	0.569739758317179	0.594714758344035	0.511412868454988	1.15586048617228	0.282325696450641
12	16262989	C	T	0.542775292012573	0.58619401898165	0.631663171717709	0.579116766485691	1.30932132369251	0.252517570157924
12	16264203	C	A	0.981548866726235	0.933436142901424	0.975036806758211	0.941278516884868	2.4315375865553	0.118916205914961
12	16266258	G	A	0.275263771531041	0.158211166801908	0.191143797022497	0.177290741372756	0.22767787717379	0.633251018757406
12	16272142	A	C	0.953903941140378	0.944236353480681	0.95823704532612	0.945812170269212	0.503179527058312	0.478106387210985
12	16273392	T	G	0.609230643280252	0.614856214539043	0.58037535552917	0.61393924642386	0.0607762435399274	0.805273235966288
12	16273550	A	G	0.767086124217695	0.612009180799905	0.606354984635211	0.637286722577005	0.125665339822704	0.722969393307894
12	16273615	T	C	0.564822352568597	0.59615043441639	0.582835052146155	0.5910439570752	0.033373765545271	0.855045279764261
12	16273786	G	A	0.611929372276108	0.631630403608785	0.642875077562799	0.628419135501559	0.162394926511722	0.686961069992291
12	16274460	C	T	0.807473325592618	0.734914679577805	0.800116277889234	0.74674173887822	1.01706702387369	0.313215730977333
12	16276559	T	C	0.563479195615811	0.477781537639143	0.519847340801737	0.49175025588934	0.344468562029974	0.557261169972945
12	16276619	C	T	0.592920699957609	0.486627051953535	0.552243603699637	0.503952916578199	0.457469462705215	0.498809003827605
12	16276893	A	G	0.611264242415438	0.823970938756412	0.748147847507837	0.789299747252833	0.417612935336892	0.518130552665857
12	16277435	A	C	0.668891074477372	0.598546374416083	0.562240367800652	0.610012560526073	0.588146161024865	0.443136883415768
12	1628178	G	A	0.989999999548388	0.983585934703033	0.99	0.984631427272826	1.36485152006391	0.242698437245132
12	16285538	T	C	0.355918212734274	0.856472068883363	0.738517198124871	0.774881790331062	0.383685812283948	0.53563722314646
12	16285718	C	T	0.0100000000000184	0.01	0.444259759829842	0.010000000000003	9.87654816149622	0.00167398686367266
12	1629125	G	A	0.908406123650765	0.928143165112179	0.907014293456958	0.924926027353968	0.758117875475086	0.383918171229633
12	16293870	A	G	0.99	0.99	0.99	0.99	0	1
12	16294049	C	T	0.41565106884068	0.531121121860872	0.530444029414394	0.51229950321858	0.227440889841805	0.633427896810039
12	16295061	G	A	0.989999999985287	0.789794512998011	0.877842211855688	0.822428007376937	1.93780962194542	0.163906559409625
12	16295582	G	A	0.774419628501654	0.809917367714749	0.82818348569147	0.804131236223014	0.578094466739922	0.447060199891086
12	16297663	A	G	0.842898077151854	0.81409984974507	0.790761825683332	0.818793960812376	0.40414543955763	0.524956107458895
12	16299601	C	T	0.743290321942	0.732071746512665	0.745360517933644	0.733900374307647	0.0892511084080432	0.765131383627254
12	16299842	G	A	0.775241262490808	0.989488912627266	0.962429531575014	0.954566545655024	0.188341566136903	0.664300516738862
12	16301626	A	G	0.602034597318267	0.735528626329154	0.617259835287542	0.713769099600379	2.45282522769181	0.117313549406497
12	16302291	C	T	0.393226550858718	0.59149314409235	0.63578545531464	0.559175689395268	1.78050664179479	0.182087126051021
12	16304213	C	T	0.981144403138271	0.778735088525802	0.872644975244368	0.811727806807635	4.31089766760668	0.0378689739579683
12	16309061	A	G	0.759078587379671	0.472045786019821	0.654194528161895	0.518832132641476	6.25565435401354	0.0123797510988999
12	16310816	A	G	0.689519865232082	0.641789404905296	0.593096213216859	0.649569469938562	0.762767998076436	0.382463670542012
12	16311332	A	G	0.989999999905933	0.989999999868175	0.989999999993472	0.98999999987433	1.52355266269052e-08	0.99990151529335
12	16312386	T	C	0.445014534873178	0.357962046839825	0.366570429273717	0.372151602389262	0.00900723372897621	0.924389135475751
12	16312867	G	A	0.989999999944672	0.989999999938391	0.977667318326818	0.989999999939415	0.700554784392714	0.402597341431199
12	16316338	G	A	0.673602107769864	0.791452297630111	0.686014436027419	0.772242716682891	1.23949252836951	0.265568878395214
12	16316688	C	T	0.606702938063656	0.603623313853965	0.541757129431114	0.604125292600145	0.872124894018333	0.350367719127922
12	16318046	T	<*>	0.98999999995857	0.989999999966201	0.989999998304597	0.989999999964958	-1.37286843096379e-07	1
12	16320013	A	G	0.362185380713463	0.302981939770357	0.38358018525802	0.312632100644083	2.75701656394116	0.096828658391717
12	16320826	A	G	0.98182770315783	0.989999999994978	0.989999997506345	0.988667915610523	0.102443292011554	0.74891705842088
12	16322667	C	T	0.414006924816407	0.408103850844418	0.387890753664884	0.409066051901852	0.210009952694849	0.646759603298565
12	16322907	G	A	0.9891798755813	0.751196208662437	0.822713757449422	0.789987546370212	0.987633827629497	0.320321376128568
12	16322969	G	A	0.985573319588505	0.672317356460443	0.813710198973895	0.723378078450318	5.7048343047644	0.0169182523233373
12	16323450	A	C	0.905308225071049	0.761136977874674	0.684191219262937	0.784636891167683	0.350305398721958	0.553940302165716
12	1632668	G	T	0.052555357549686	0.608882050715521	0.416852428154044	0.51820079972949	4.92869084743646	0.0264143213439751
12	16328667	G	A	0.475732556738374	0.665946429459002	0.594371603006357	0.63494156820554	0.550679348505324	0.45804024551416
12	16328695	T	C	0.580346215661081	0.710657082784565	0.597359248967459	0.689416411443437	3.10665124788629	0.0779731246925366
12	1632984	C	T	0.986751171387046	0.870265631874448	0.940474111335177	0.889252774815002	6.08105194505886	0.0136639382213314
12	16332535	G	A	0.450908826011854	0.745036236809156	0.601408651665923	0.697093468849195	3.95385704335023	0.0467640653171712
12	1633432	T	C	0.159901175593026	0.499493813561853	0.469465697731266	0.444140213572934	0.192912286689562	0.660503719623176
12	16335370	A	G	0.953164365259468	0.655558619082158	0.808435388406323	0.704068355709059	4.79697464047011	0.0285097584110142
12	16335547	C	T	0.428390273177524	0.691923549711448	0.567786040835784	0.648967625636419	0.80215744625434	0.370449110379885
12	16336375	T	G	0.989999999936771	0.99	0.989999999759561	0.989999999989694	-1.9884364789683e-08	1
12	16336559	G	A	0.966176040477344	0.973827859779092	0.967277264938563	0.972580613232908	0.123238967871177	0.725547776170428
12	16337714	C	T	0.97337877364261	0.989999999976106	0.976632250755613	0.987290740083747	0.957580607045158	0.327797195763913
12	16337967	C	T	0.99	0.989754349639453	0.982966120277886	0.989794390648222	0.427636608674743	0.513150912820864
12	16338172	G	A	0.47134017414922	0.432937630382019	0.449434859608736	0.439197245016073	0.0265088918619754	0.870663692222018
12	16338513	C	T	0.34408768534088	0.666945939639114	0.540055391840641	0.614320044188502	2.914908051845	0.0877644149052183
12	16339140	G	A	0.575794546275676	0.374920607925813	0.495481799593144	0.407663059876841	2.17365087025542	0.140392586196349
12	16339496	A	C	0.378547207288949	0.617584163761608	0.526550591910463	0.578621139856565	0.563098158773204	0.453014633804884
12	16340300	C	T	0.162604733432313	0.473145100909227	0.357284547587122	0.42252702101049	0.405215963781919	0.524407735617693
12	16343160	T	C	0.414227284243776	0.703119280986525	0.554499150833297	0.656029885517457	6.18182165317551	0.0129069328839584
12	16345101	G	A	0.333193549528163	0.59113266679627	0.504216579441567	0.549088590681569	0.515707354159222	0.472678568960103
12	16345158	C	T	0.427288799720777	0.748234481289766	0.528203877196661	0.69592033519402	12.5069963177265	0.000405430895764749
12	16350443	C	A	0.399923710372025	0.661522161635825	0.586402832455263	0.618881614079825	0.567529257571201	0.451242397349908
12	16351611	G	A	0.52457462239287	0.841589400087495	0.623505277252806	0.789915991323271	5.39357092158707	0.0202110696189086
12	16359628	T	C	0.100301488416408	0.321582166460564	0.242770097358739	0.285513415939367	1.14677527505724	0.284225216275535
12	16364884	A	G	0.704589261637559	0.781566048877954	0.774383266728296	0.76901883255777	0.0156800015722753	0.900349532178652
12	1636548	G	A	0.154807241262839	0.484885259437301	0.423074826672879	0.431082542474864	0.0330349230126141	0.855774908188134
12	16366399	G	T	0.898005179445292	0.729391322494115	0.7842812314893	0.756875381177157	0.296120136557023	0.586325032909361
12	16368585	T	C	0.125382865377522	0.679810608366262	0.524691628104336	0.589438886259097	0.969108855280334	0.324902528400114
12	16371746	T	C	0.213797140785729	0.677262555992329	0.492327053908767	0.601717693313653	2.14647731857354	0.14289742496065
12	16372085	G	A	0.0100000002710203	0.010000000613303	0.01	0.0100000005575109	1.40371814842365e-07	0.999701062768076
12	16374344	A	G	0.170380631051681	0.739016682316433	0.434777939668842	0.646329005960278	14.9907968406188	0.000108036781199342
12	16378842	C	T	0.847089670498727	0.350718275928192	0.516955113653665	0.431626813243189	4.57055661989721	0.0325259954356528
12	16381207	T	C	0.911779975337975	0.655998897540499	0.756577534817363	0.697691213221488	3.28044494308647	0.0701099194472314
12	1638171	A	G	0.64024980499988	0.783937348538022	0.714978514608971	0.760516278941305	1.87652083969635	0.170730104435291
12	16384735	A	C	0.99	0.99	0.99	0.99	0	1
12	16388601	G	A	0.148968580247193	0.01	0.0300798465985004	0.0326518785802925	0.00278061702133858	0.957945795767195
12	1638868	G	A	0.3722528547337	0.729566091125567	0.719505300374389	0.671324033593693	1.75920653512351	0.184723516127752
12	16389625	C	T	0.491200553781914	0.573900686556105	0.57706220800542	0.560420564913912	0.15629309300549	0.692592563959055
12	16392545	C	T	0.441060202858277	0.355252896185664	0.580119506955254	0.3692394871733	4.48801796565509	0.034133229806528
12	16396057	C	T	0.933509147979457	0.964424786545086	0.963730365029492	0.959385537458889	0.0288504024100433	0.865124909191932
12	16397677	G	A	0.0609902372089558	0.0302644714697568	0.01	0.0352727712852462	4.22497511082698	0.03983320344726
12	16397734	C	A	0.540098935449261	0.761302192759513	0.631140105284664	0.725246061817942	6.5115799862539	0.0107174240190973
12	1640442	C	G	0.321906830928824	0.741872987652903	0.737964313834477	0.673418504106878	0.470807060619832	0.492616117069838
12	16405093	C	T	0.99	0.866854734173047	0.880481806047441	0.88692741250284	0.00434746967221294	0.947429300847647
12	16405903	G	A	0.519855148135453	0.786225128449615	0.739690388089753	0.742806821658406	0.00419565472002651	0.94835404348441
12	16406690	G	A	0.3330029274778	0.720879591615124	0.615413337625431	0.65765569536074	0.100627741280801	0.751077616541661
12	16408222	T	C	0.696264573619709	0.583122822065637	0.504495618679152	0.60156492756895	0.695014029972347	0.404464141340466
12	16408940	G	A	0.0532023322185587	0.0139693632857352	0.0129453142433516	0.0203643372217855	0.278927195576669	0.597405234289331
12	1640927	C	T	0.788556843390899	0.898418270021291	0.861604062792881	0.880510857480537	0.505264424809528	0.477196067680246
12	16411714	A	C	0.554581763623179	0.244251528492258	0.397096431715474	0.294835356818598	3.76559332272662	0.0523172938864501
12	16412700	G	A	0.99	0.99	0.989999998408507	0.99	-1.56838274009042e-07	1
12	1641461	C	T	0.312542644642663	0.745115952355709	0.667504240431678	0.674606503198482	0.0144809199981719	0.904216437442325
12	1641787	T	C	0.828986434588966	0.945540353591739	0.95185980122646	0.926542064794287	1.39394843529341	0.237739433566708
12	16419405	T	G	0.249496170928815	0.819375059411326	0.701920007348909	0.726484800588676	0.0186051847755258	0.891504422344929
12	1642198	G	A	0.930136377113167	0.933921555869564	0.952731634621436	0.933304571732271	0.442193175434252	0.506065798106909
12	16423287	G	A	0.553391720342899	0.316865834964632	0.398493479459918	0.35541955428129	0.828851595355672	0.362604812491511
12	16425423	C	T	0.940058878650751	0.84086126775525	0.741543471129606	0.857030478331216	12.4746792591238	0.000412505476652938
12	16426401	G	A	0.921341551894265	0.797517730823082	0.734471597228524	0.817701013657685	4.02989846010026	0.0447006312420357
12	1642807	A	G	0.870527481898891	0.985855149325211	0.955439865976009	0.96705673953472	0.477904389957112	0.489373078299347
12	1643114	G	A	0.868494248854291	0.909345410050976	0.973826983233948	0.902686670775916	6.86446563848407	0.00879265371772914
12	1643287	T	C	0.808859795171674	0.953594694124458	0.956840659272667	0.930002905595154	2.29877755732382	0.129475864179398
12	16434444	C	A	0.902697991977439	0.857032220635403	0.818215811610882	0.864475741364155	2.79030537756407	0.0948361532466624
12	16441655	G	A	0.99	0.790662221707034	0.636508422002274	0.823154279568787	6.24923794708181	0.0124246748295271
12	16442500	G	A	0.893566417237388	0.81621189622668	0.68492641688399	0.828820683151425	4.4943451789418	0.034007135686461
12	1644376	G	A	0.891290309900277	0.912668173483808	0.918506599175622	0.909183581719693	0.118880075664528	0.730252326079311
12	16445499	A	G	0.111819050265831	0.139790543038238	0.224053904652726	0.135231189716336	7.93296125596314	0.00485422891796863
12	1644885	A	G	0.558624513403169	0.555773979421379	0.501074357554283	0.556238616460411	1.29450789479979	0.255218862094385
12	1645257	G	A	0.99	0.962753123186849	0.949201280874977	0.967194364107393	0.273589114295377	0.600934262484923
12	16456567	A	G	0.989999999801995	0.98999999914011	0.99	0.989999999247997	2.10242346800145e-07	0.999634152455821
12	16458340	G	A	0.99	0.97404357433228	0.989999999757458	0.976644471716119	0.640392518795249	0.42356869617357
12	16461503	C	T	0.909019108178309	0.804302241549107	0.785664316709897	0.821371090809667	1.00878900971327	0.315193129673291
12	16467696	A	G	0.113359329536761	0.213020112009986	0.288132995074314	0.19677540446685	8.4433773005144	0.00366375203581685
12	16469736	T	C	0.01	0.0100000000010834	0.01	0.0100000000009068	7.57992112441892e-12	0.99999780329163
12	16470918	T	C	0.10471060467441	0.150474766141028	0.186299023322819	0.143015207821969	2.60210135712677	0.106722127598253
12	16472272	G	A	0.0678585290642452	0.174405678529662	0.27210053997134	0.157038493166799	5.80692007124836	0.0159632279724067
12	16472759	A	G	0.832178765652134	0.773928135860447	0.723675099487213	0.783422988516492	0.857245163738003	0.354510762922214
12	16475760	A	G	0.0100000000079845	0.0473486103379344	0.0746657176277548	0.0412607868541526	0.865101225897437	0.352315076081528
12	16476869	G	A	0.648268291687258	0.615602159291254	0.532781264332523	0.620926738871802	4.28969259377784	0.0383440977854541
12	16478702	A	G	0.326453461980563	0.308099445336613	0.395390701456042	0.311091150049577	4.2079445701998	0.0402350627730708
12	1647965	G	A	0.920556686542737	0.901762304720253	0.909776590963889	0.904825788957318	0.0419228191410348	0.837766963834836
12	16481146	T	C	0.989999999998055	0.989999999781972	0.989999998920126	0.989999999817194	-6.58373223446588e-08	1
12	1648218	A	G	0.989219282361234	0.974580887161996	0.970480940339192	0.976966945579472	0.221313264830865	0.638041093225836
12	16484133	T	<*>	0.989999999859748	0.989999998473706	0.99	0.989999998699631	3.49342054198707e-07	0.999528409040455
12	16486628	C	A	0.99	0.979200611182541	0.99	0.980960911559786	0.79964052465554	0.371200868470853
12	16487504	C	T	0.99	0.98999999995857	0.99	0.989999999965323	1.93655423790155e-09	0.999964888054493
12	16492515	A	C	0.732403123260822	0.964146199238856	0.897599363031921	0.926372077854437	0.824923061385458	0.363744699105017
12	16492829	A	G	0.924867906133337	0.794043871196783	0.704376401422033	0.815368188891441	10.5273344407897	0.00117621740180271
12	1649616	T	C	0.972335181686543	0.866760641029058	0.878959663960739	0.883969291156228	0.022613016180322	0.88046777895307
12	16498700	T	G	0.833985423785092	0.875752551151605	0.99	0.868944509390863	1.50433905929966	0.220004931948942
12	16500265	G	A	0.0937760371995754	0.385143787047471	0.0826450513773679	0.337650843822264	3.57947768353712	0.0584975415308896
12	1650097	G	A	0.928290037242701	0.863131338205808	0.86563114679967	0.873752206148822	0.099547771439739	0.752373002327492
12	16501551	A	G	0.269765892838445	0.117615964307733	0.166523529270441	0.142416402658239	0.554120752383397	0.456638828188813
12	1650188	A	G	0.830444917722455	0.661216138211607	0.664126496638174	0.688800429271875	0.0825317824575058	0.773895291375002
12	16505515	G	T	0.13463330940028	0.120845036115893	0.181255752893467	0.123092524661248	0.946651045457753	0.330573212337402
12	16510079	T	G	0.935695065417717	0.676094201462978	0.731269652111852	0.718409142287601	0.0226843421970804	0.880280831894876
12	16512619	G	A	0.989999999997153	0.99	0.99	0.989999999999536	2.56659624865564e-11	0.999995957790308
12	16513190	T	C	0.479401734319253	0.240778170639134	0.387544677279194	0.279673811518994	0.765056419426789	0.381750746746805
12	16515062	T	C	0.755396912677201	0.657408627353132	0.604492355873377	0.673380717860955	3.18976913853113	0.0741004757424351
12	16515152	C	T	0.961633203271636	0.918266094844859	0.986237312714709	0.925334933518423	2.16775948910613	0.140931432026356
12	16515945	G	A	0.778678844944499	0.694495139425392	0.649733162098711	0.708217083425006	2.2070743299506	0.137378989760665
12	16516260	G	A	0.796118035515961	0.694369093033009	0.717092599327719	0.71095417065773	0.0145470056649951	0.903999180853582
12	16516279	A	G	0.585842605349598	0.556670232920864	0.493665584894564	0.561425329626748	1.48266661972516	0.223357770547532
12	16516994	G	A	0.98999999996461	0.971371545497061	0.989999999823453	0.974407983575272	1.07526040158211	0.299760261334081
12	16517959	T	C	0.916551367722363	0.99	0.924748228857392	0.978027872938745	5.04695517316559	0.0246692524546479
12	16519020	A	G	0.636743277978798	0.525535180342769	0.383311892951813	0.543662100257442	2.44218637414107	0.118111498317877
12	16519263	A	G	0.99	0.954770619865645	0.989999999999994	0.960513008827545	5.34436863472501	0.0207893108718425
12	16519268	G	T	0.99	0.989999999264768	0.99	0.989999999384611	1.11304281056494e-07	0.999733807394091
12	16519385	A	G	0.815566886931338	0.54051330182584	0.507680869023978	0.585347036198037	2.81483127763834	0.09339671632523
12	16521927	G	A	0.692487205096457	0.563935599125119	0.546721166389247	0.584889510898447	0.442819225079191	0.505764864842843
12	16522636	C	T	0.91610949463382	0.553554729556754	0.567655102146975	0.612651156264316	0.389359422679179	0.532636308639742
12	16523922	A	G	0.83398544365837	0.568077279597321	0.788369751071173	0.611420310339272	1.68058948611549	0.194846142094323
12	16529269	C	T	0.733971118731441	0.634220262429784	0.606876864233698	0.650479652006954	1.3983445904941	0.237000936851243
12	16537669	G	A	0.581500101493229	0.513452035447475	0.449132563527312	0.524543870212932	2.22680535335133	0.135634032563368
12	16537876	G	T	0.97697626187011	0.99	0.989999995432754	0.987877130684828	0.169119043105872	0.6808959315267
12	16538591	G	A	0.929286739131254	0.709750014326355	0.856093601525382	0.745534500469553	2.36628289625213	0.123981952102903
12	16538768	T	C	0.729184820195625	0.547933522568414	0.469488009820981	0.577477484081649	3.95037603126716	0.0468608952468725
12	16540305	T	C	0.624321708120552	0.82322382249077	0.793613936082349	0.790802777848424	0.00356906730538456	0.952361381984955
12	16541511	T	C	0.652103634555675	0.380361281090234	0.404531288559123	0.424655284705101	0.0792115053923003	0.778368811185043
12	16542652	G	A	0.542861636313966	0.467372369338581	0.492591003054349	0.479677119855568	0.0421473593673244	0.837339134233867
12	16543110	T	C	0.417646231570272	0.318064661510676	0.35845126345123	0.33429645743039	0.0799209312728191	0.777404590844585
12	16545189	G	A	0.9132999253588	0.456529743324789	0.555789650669731	0.530983282996333	0.0310288201460865	0.860176105932178
12	16551609	G	T	0.75115422173517	0.435284392724001	0.603190268908671	0.486771174852822	5.28850428928278	0.0214666495640714
12	1655784	A	G	0.801876246175311	0.740227535855596	0.671264674733041	0.750276275637709	5.02145590654579	0.0250351107437205
12	1656182	A	G	0.99	0.95313947612113	0.932472471226913	0.959147741513386	2.0851899991022	0.148733715904116
12	16562428	A	G	0.816951261414731	0.928653208532207	0.833862391421078	0.910445791152059	8.0861018263167	0.00446060032853971
12	16565164	T	C	0.678752764388429	0.421989547131234	0.506639449361329	0.463841951544157	0.772343266603615	0.37949311883511
12	16566552	T	C	0.542516923076923	0.0905782073276086	0.522066752638022	0.164244217994747	28.2497309238592	1.06629453248336e-07
12	16571448	A	G	0.5	0.567607071160977	0.517271682452306	0.556587118561738	0.224693928778019	0.635486421197982
12	16572745	A	G	0.537525096158133	0.390624487898264	0.463696357795754	0.414569287044623	0.937164846968313	0.333008038610611
12	16578597	A	G	0.858151256540381	0.706289116538566	0.760271943762197	0.731042645358862	0.600302223486771	0.438462737361043
12	16580197	G	A	0.655726593375923	0.500808685146142	0.571071322286691	0.526060304187597	1.25179679939523	0.263209575636946
12	16585800	G	T	0.99	0.99	0.989999997510893	0.99	-2.62824077339984e-07	1
12	16586837	C	A	0.596178588148351	0.480816313098833	0.50640187829879	0.499620363931905	0.00399780238586301	0.949584807542005
12	16587185	A	G	0.444739987083647	0.439410618720556	0.333729048500809	0.44027930576374	3.90984063533602	0.0480041491765403
12	16590311	C	T	0.529263098417416	0.391959537950429	0.38257199295969	0.414340018306548	0.649506562106447	0.420289151711402
12	16597972	C	T	0.833985423670487	0.99	0.934044758670934	0.964569624058289	0.264603135160419	0.606975229783846
12	16599463	A	G	0.487318342123774	0.447745869808541	0.463565927934571	0.454196182795924	0.015323535321618	0.901482921056678
12	16605284	A	C	0.036880464694021	0.01	0.01	0.0143815157451254	0.489374090917195	0.484206641052392
12	16606857	C	A	0.927695509322938	0.912382671415186	0.847660311798059	0.91487866399415	7.10346085258044	0.00769352590306176
12	1660733	T	C	0.435355115896744	0.587145522881958	0.469206282031595	0.562403686543368	4.95285554868948	0.0260476113006327
12	16609038	T	C	0.666997080644779	0.532525243531136	0.503558200180532	0.55444415298066	0.124285522728121	0.724432186719507
12	1660983	G	A	0.968380372185714	0.867704377383649	0.892933607196798	0.884114564536386	0.0983592979294645	0.753807495621234
12	1661143	A	G	0.353442227869133	0.520501414317656	0.413769645160392	0.493270766926547	4.34360471372192	0.0371481942846706
12	16616163	A	G	0.434841674773125	0.118391099726902	0.177207914838852	0.169972543459437	0.0417542771136348	0.838088881699386
12	16616870	C	A	0.0100000000005416	0.01	0.01	0.0100000000000883	3.59177386219899e-12	0.999998487851112
12	16619899	G	A	0.989999999024633	0.99	0.989999999999999	0.989999999841015	4.65083534470127e-08	0.999827929848824
12	1662052	C	T	0.975806529798697	0.90749413112504	0.944700102399902	0.918629052108846	1.40007788189683	0.236710531107934
12	16622080	A	<*>	0.989999999965647	0.989999999471763	0.99	0.989999999552266	8.26578165423225e-08	0.999770606018166
12	16626981	C	A	0.99	0.989999999922034	0.989999995389667	0.989999999934743	-5.32413415439575e-07	1
12	16628013	G	T	0.989999999587383	0.99	0.99	0.989999999932743	2.23907136614654e-08	0.999880608329738
12	16628687	G	A	0.428521327312951	0.195469525197607	0.352259303005336	0.233456968942408	9.75847281434361	0.00178498129111486
12	16628774	T	C	0.5	0.284548465167249	0.410579079177541	0.319667065344988	1.42893350929665	0.231938569192322
12	1663573	G	A	0.010000000729093	0.0324998855696257	0.0363350571651654	0.0288324043406189	0.286407594103415	0.592531879294672
12	16636343	C	T	0.111571397757064	0.23208205149419	0.170894569085244	0.212438814935039	0.913612999113836	0.339157597681507
12	16642413	G	A	0.98999999921989	0.99	0.99	0.989999999872842	4.03814391170447e-08	0.999839664033254
12	16650161	G	T	0.989999999998357	0.889305312997631	0.628440832588867	0.905718546978749	12.9729372704557	0.000316025839819006
12	16650668	G	A	0.603593570916728	0.479401734319254	0.486216775197244	0.499645003684643	0.0144248047296341	0.9044013115051
12	16651179	G	T	0.548543124797601	0.449039416841801	0.61996192930338	0.465258521238596	6.0465277560605	0.0139336710799984
12	16652161	G	T	0.01	0.162339932205773	0.130050184510033	0.137508523256232	0.00598631757448995	0.938328174121817
12	16654313	G	A	0.192769656037418	0.360185525404266	0.408324326150331	0.33289673869747	3.00543267998368	0.0829858174560387
12	16657755	T	C	0.989999999999355	0.99	0.99	0.989999999999895	1.4492393094989e-11	0.99999696254317
12	16659836	G	T	0.695227632045412	0.47857340567017	0.424566612882429	0.513888044569334	3.41266770524667	0.0646977760489722
12	16660918	C	A	0.01	0.01	0.01	0.01	0	1
12	16661900	G	T	0.989999999010223	0.989999998907223	0.989999999999995	0.989999998924012	2.08257131629825e-07	0.999635883811774
12	16662628	T	C	0.877933006957988	0.772102096456563	0.862707280239098	0.789352534868295	4.86058787207778	0.0274769720940395
12	16664503	C	T	0.01	0.01	0.01	0.01	0	1
12	16665137	T	C	0.644996918279884	0.196223256724722	0.21971829227441	0.269373363558214	1.89829169226624	0.168269657713978
12	16666604	C	T	0.0100000002752552	0.0100000003279774	0.01	0.0100000003193837	9.90229542549802e-08	0.999748922385474
12	1666692	T	C	0.989999999908534	0.989999999988441	0.99	0.989999999975417	3.45435822250585e-09	0.99995310530155
12	16667171	G	A	0.867354757994861	0.829661914664933	0.911050130885754	0.835805848127711	3.92969948794825	0.047440421040391
12	16667376	G	A	0.930851611020277	0.888943811106635	0.737725183146283	0.895774782492558	34.8612782801184	3.54052671453329e-09
12	16669088	G	A	0.710306855220853	0.523481316827485	0.598494555177196	0.553933879585604	1.39068014612111	0.238290272826912
12	16670599	A	G	0.895002019969225	0.770490761942973	0.844940353218141	0.790786097001252	2.95757117265398	0.0854762500145588
12	16671132	A	C	0.989999995772962	0.99	0.99	0.989999999310993	2.80647692533675e-07	0.999577311162411
12	16671190	G	T	0.99	0.99	0.99	0.99	0	1
12	16674062	A	G	0.621569391196895	0.396705132626356	0.441485604490057	0.433358006773353	0.0351089897254581	0.851367461270035
12	16674631	A	G	0.905308221853603	0.918064792430718	0.826512298949728	0.915985471426648	0.960704035781291	0.327009560210802
12	16674711	C	T	0.505423211611402	0.845806075609802	0.795587828364506	0.790323668778063	0.00879194641783858	0.925295533533665
12	16675816	T	C	0.690693958297919	0.342520782708666	0.475186192023929	0.399273010329714	2.24655922160784	0.133911866272006
12	16677362	G	A	0.01	0.01	0.01	0.01	0	1
12	16681493	G	A	0.711578077760569	0.632564136596354	0.762322583914192	0.645443409006121	3.370393633405	0.0663778937444051
12	16682444	G	T	0.989999999999046	0.99	0.989999998744935	0.989999999999845	-8.4960314699315e-08	1
12	16683886	A	G	0.99	0.989999999871046	0.98999999730782	0.989999999892065	-2.8275196825047e-07	1
12	16687223	G	T	0.777333862627304	0.643428060214184	0.743348881603547	0.665254706007522	0.636451734993788	0.424998603574039
12	16692603	T	G	0.836103409321144	0.59444101192269	0.629442599254735	0.633831982698638	0.013348330462341	0.908021099989729
12	16694800	C	T	0.470879114990529	0.650280686511788	0.557461667245495	0.621038230353823	1.51884091459345	0.217794981713989
12	16695762	G	A	0.514917997025754	0.753777418201107	0.709696163017714	0.714843332549524	0.00822627448584807	0.927731914682932
12	16695883	A	G	0.744679171244316	0.569498122378865	0.576957220224364	0.598052633343934	0.135046099280349	0.713256391707228
12	16698528	C	T	0.813902891444492	0.722932999596397	0.803873445409567	0.737761091967636	1.19366504860309	0.27459151724866
12	1670493	C	T	0.908538358055003	0.951231555727312	0.945495498852678	0.944272564506726	0.00104524183889518	0.97420872558584
12	1670527	T	<*>	0.99	0.99	0.99	0.99	0	1
12	16707237	A	G	0.691057702988949	0.639724593996141	0.831602812760751	0.648091890761969	5.22901219572044	0.0222131442316682
12	16710805	C	T	0.50228759365732	0.931484386248761	0.883994097426251	0.861525309056356	0.138645222292614	0.70963157637139
12	16713545	T	C	0.40200843915763	0.822672102347589	0.90067149298879	0.754103925247626	2.31720903219234	0.127949415382454
12	16714733	T	C	0.778418409487267	0.642188875584635	0.829151057174901	0.664394289610764	13.1505927918967	0.0002874282952295
12	16721603	C	T	0.989999999999979	0.989999999999953	0.99	0.989999999999957	3.20626741111827e-13	0.999999548206548
12	1672492	C	T	0.911431620116134	0.913065375860652	0.913684579889095	0.912799073674295	0.00119531758897197	0.972419940200704
12	1672820	T	G	0.99	0.99	0.989999999877739	0.99	-7.47961999066005e-09	1
12	16730795	T	C	0.800683627237847	0.931797351767817	0.655322804683257	0.910425814669432	7.10176355681924	0.00770081453323315
12	16735639	C	T	0.385497798215485	0.733964051475243	0.760286028729899	0.677164052193903	3.0167166456238	0.0824101579873172
12	16738120	T	C	0.441002511989987	0.622813056116493	0.655233965678532	0.593177937423872	2.68597128536656	0.101235481012405
12	16741500	T	C	0.240064522570949	0.372551862542456	0.43342628975481	0.3509564261271	0.522845172344127	0.469630529490661
12	1674239	C	T	0.989999999924379	0.610205328797234	0.775000031093074	0.672111860190959	3.57467463712575	0.0586669404847064
12	1674288	T	C	0.989999999997547	0.946726927323822	0.916288145770881	0.953780438169639	0.491455434954396	0.483278785645993
12	16743434	T	G	0.355818577351115	0.479333818582151	0.459216504347976	0.459200834261492	4.90689515998301e-08	0.99982325650143
12	16746603	C	T	0.01	0.0100000000007014	0.01	0.0100000000005871	2.50865758670823e-11	0.999996003675411
12	16750931	A	G	0.63210045827478	0.28389270220128	0.371045489262913	0.34065056644126	0.21927315584777	0.639594296040596
12	16756508	A	C	0.661323796782685	0.70964708372159	0.770290869026406	0.701770387950548	2.25360058209684	0.133303913856197
12	1676039	C	T	0.924178723514271	0.885206970868526	0.927504170736456	0.891559366549782	2.22066435422389	0.136174450978399
12	16761697	C	A	0.99	0.98999999991787	0.99	0.989999999931257	8.97337179494337e-09	0.999924418084886
12	16766485	T	C	0.606814076602252	0.989999999955508	0.874798423837574	0.927540694448927	1.11461150340321	0.291081702392177
12	16768009	A	G	0.705119552196226	0.842413061827188	0.736499195080674	0.820034219757341	3.11866232720589	0.0774002984270587
12	1676959	G	A	0.989999998184231	0.99	0.99	0.98999999970403	1.00932759745303e-07	0.999746512745149
12	1677119	T	C	0.73527170058886	0.734447564867084	0.694763590997427	0.734581898989733	1.21617220210972	0.270113169065475
12	16772391	T	C	NA	0.666997076784936	0.750503960238106	NA	NA	NA
12	16772740	T	G	0.99	0.989999999742366	0.99	0.989999999784361	5.1752901881497e-08	0.999818487135313
12	16772801	G	A	0.781422633416096	0.855024124008112	0.830754475621648	0.843027081041613	0.0947870608423926	0.758177393641002
12	16773372	C	A	0.909344101183877	0.749136816506366	0.783816640561887	0.7752506039088	0.0199554979103523	0.887661443533925
12	1677761	G	A	0.895209141990244	0.945150607718144	0.961551468572326	0.937010148804496	0.237303606068307	0.626160411505847
12	16787894	A	G	0.668571289830355	0.864344306901563	0.760275568176759	0.832433305118956	1.88028564043306	0.170301686393083
12	1679215	G	A	0.722307307372009	0.640832516775213	0.583899822884325	0.654112907642491	1.27315854239401	0.25917497478119
12	16795914	G	A	0.831528961008786	0.780304388311806	0.883198458687914	0.788653993661414	5.20259697994195	0.0225531691241809
12	16797760	A	G	0.857496505636278	0.968393605377218	0.909592220792402	0.950317378119444	1.76745129508244	0.183697816113833
12	1679784	G	T	0.559303627019519	0.495700657499426	0.455106436973616	0.506067941531201	0.790103539950937	0.374068819130713
12	16798517	T	C	0.642822350452368	0.451	0.606171308658878	0.482267043123736	1.00267186558026	0.316664857158844
12	1679880	T	C	0.99	0.989999999417364	0.99	0.989999999512334	1.91315878651804e-07	0.999651007932253
12	16798997	A	G	0.843348268443545	0.514726328239419	0.617085426181564	0.568291704492692	0.95827909538183	0.32762083963359
12	16813878	G	A	0.859777670655986	0.912560513703371	0.877847108314719	0.903956910286647	0.290793595827079	0.589712423728464
12	16817197	C	A	0.303720211673848	0.545920840689742	0.488745998923677	0.506442138160152	0.059882116271563	0.806682357606555
12	16819159	G	A	0.989999999999903	0.599133787830105	0.558253821148347	0.662844980413782	0.435863919540257	0.509125550829368
12	1682177	C	T	0.0227253473232635	0.0100000000066984	0.0100000000000008	0.0120742316192985	0.475281841039625	0.490567257420483
12	16823815	T	C	0.739160355172654	0.47297960765675	0.519793108039363	0.516367069501842	0.00313794883490299	0.955327947634606
12	16825623	C	T	0.845784267630327	0.750503776221364	0.99	0.766034496321025	3.82099946317746	0.0506140382497808
12	16833460	T	C	0.010000000722755	0.0109622934571425	0.01	0.0108054397414374	0.133251374638376	0.715084438172905
12	16835537	T	A	0.819383299004898	0.455297626126336	0.594672814698698	0.514643590805542	3.38947011652977	0.0656140323230385
12	16835652	A	T	0.889661003032267	0.608114959508118	0.509495949967556	0.654006964602554	1.2949865530309	0.255131022095784
12	16835982	C	A	0.837702962937822	0.751867778787972	0.903726544056293	0.765858913804397	10.6823119675199	0.0010816479189954
12	16841016	C	T	0.908099595189431	0.77881799029661	0.948550454076158	0.79989089189414	5.75461281048622	0.0164454195491521
12	16848162	T	C	0.336211750990437	0.0893960297584973	0.142431388454281	0.129626992319303	0.0565067808560965	0.812104825058481
12	16849527	T	C	0.942583903427616	0.99	0.982832649434111	0.982271176258701	0.00154993404767696	0.96859603429535
12	16853483	G	A	0.753610617431536	0.455848390399558	0.605799625258964	0.50438363340577	1.13145566100148	0.287465056664089
12	16855241	C	T	0.602273954751119	0.492243555767734	0.491369983198874	0.510178510802026	0.021722202770901	0.882828507179369
12	16856654	T	C	0.989999999998679	0.763396542561831	0.827677057226927	0.800332906124037	0.0575559324627194	0.81040144313017
12	16859022	C	T	0.989999999958343	0.99	0.99	0.98999999999321	1.37447286088362e-09	0.999970419320504
12	16863773	C	A	0.851892047135667	0.927049762277841	0.941837501812128	0.914799054709667	0.36753477524949	0.544351102829385
12	16864704	C	A	0.537429509638177	0.362163492933797	0.446585639621897	0.390731853656611	1.88776530165069	0.169454188921782
12	16866678	A	G	0.743550399826144	0.846523968001134	0.813570928033061	0.829739276388611	0.348477947043065	0.554975994419591
12	16875965	C	T	0.713656646950714	0.735024957716967	0.777013465950208	0.731541923062067	1.55064754317941	0.213039871426947
12	16876193	G	T	0.96862893070287	0.99	0.978449607117617	0.986516515704568	0.207946717224756	0.648381527994326
12	16876870	C	T	0.614084940302617	0.695541325739811	0.779267439200474	0.682263934913548	4.87119247675389	0.0273086234766161
12	16877911	G	T	0.99	0.98999999775333	0.99	0.989999998119537	7.13372499393406e-07	0.999326095755923
12	16878292	G	A	0.989999999967999	0.989999999984249	0.99	0.9899999999816	1.39166881288193e-09	0.99997023485457
12	16878563	G	C	0.559227151906725	0.691797991721266	0.725333782372885	0.670188944831496	0.40254143263204	0.525779665435132
12	16879237	C	G	0.600167779537208	0.763396526489591	0.826412414241574	0.736790240736353	0.21154750125956	0.645557182901428
12	16888441	C	T	0.93148977526769	0.940496565439569	0.922774832591575	0.939028458641552	0.605533185241915	0.436474619018411
12	16889048	T	G	0.99	0.989999999939954	0.99	0.989999999949742	3.45039524746716e-09	0.999953132208986
12	16890398	T	C	0.99	0.99	0.99	0.99	0	1
12	16890442	A	C	0.242532358377666	0.178621905315396	0.203975719390469	0.189039309164546	0.187995822447132	0.664589937966893
12	16893086	C	T	0.99	0.989999999695868	0.989999999659886	0.989999999745442	-6.3748643884932e-09	1
12	1689395	G	A	0.987787242999542	0.979563469621986	0.99	0.980903944682528	1.3394718551271	0.247127129092403
12	16896212	T	G	0.470362325368446	0.56587744016301	0.673973110177751	0.550308476451496	1.63918371271914	0.200437502785898
12	16897468	A	G	0.9899999999983	0.941608400565106	0.872535275863134	0.949496231272717	1.96317753307688	0.161173894346263
12	1690140	T	C	0.872130000148171	0.953162958672658	0.938396569303265	0.939954586433167	0.0072292535300077	0.932241501965506
12	16902710	T	C	0.37816571498954	0.269304652994665	0.341084959815334	0.28704900609983	0.118660042806278	0.730492349477138
12	16903634	C	T	0.342362041291498	0.42692643760888	0.212087287536726	0.413142441009147	4.81915183288864	0.0281451914416199
12	16904214	C	A	0.152198197480531	0.0233722714222136	0.0690222143104988	0.0443708973697194	0.71414057858678	0.39807265762507
12	16904461	T	C	0.99	0.99	0.989999999999984	0.99	-2.50337705448247e-12	1
12	16908506	T	C	0.584183720327698	0.801144260066503	0.729092265872338	0.765779692089078	0.723781886513435	0.394906176775143
12	16915325	C	T	0.417485749236763	0.671795817589868	0.625740597522592	0.630343276448311	0.00767449561247089	0.930191265011512
12	16921728	T	G	0.124247411498334	0.489154837188674	0.365789134052045	0.429674926801149	0.226473996932348	0.634150722086706
12	16934292	A	G	0.28532997414384	0.41594931641494	0.328904280063423	0.39465836362475	0.186534913791054	0.665816363474598
12	16935472	G	A	0.989999999981762	0.99	0.989999999873248	0.989999999997027	-8.98321492780098e-09	1
12	16936820	A	G	0.01	0.46128786063773	0.518354503089643	0.38772793935378	1.05323683233699	0.304762791337641
12	16940720	A	G	0.825512387724807	0.927848510088371	0.898095277378141	0.91116772214311	0.111941353175821	0.737944666014883
12	16942023	A	C	0.920310841991758	0.889146815569042	0.85138111732049	0.894226551875945	1.54960351127463	0.213193982888202
12	16942935	G	T	0.385352843330488	0.471973732036849	0.542958244406563	0.457854527177712	1.43765543399305	0.230519119279093
12	16944621	G	A	0.319572193845979	0.698601608191936	0.480994824833763	0.636819813653545	1.6252026685804	0.202367872998439
12	16953625	C	T	0.835823136548726	0.719539771227801	0.863791792209736	0.738493959775112	3.04271073430461	0.0811003851716219
12	16959144	G	A	0.309471629192512	0.489518129615459	0.493230823802651	0.460170550046519	0.717907215698257	0.396831239466434
12	16962705	T	C	0.652754465068133	0.700956869673805	0.891492317451004	0.693099877723081	4.99877363796695	0.0253652853374252
12	16964724	C	A	0.688572233878022	0.692903623285371	0.643558094836807	0.692197606811973	0.691341400660515	0.40570849507468
12	16964952	C	T	0.98999999999711	0.99	0.99	0.989999999999529	2.71643825021161e-11	0.999995841468648
12	16969359	G	A	0.742720834468181	0.827978612264088	0.860219327691446	0.814081594483355	0.702832135496142	0.401833688931531
12	16971926	C	A	0.347968351424604	0.535102156516345	0.485697998377386	0.504599346286391	0.222202205800972	0.637367046857417
12	1698010	A	G	0.0857742696066894	0.0759109721776001	0.111317576860869	0.0775186896585417	1.58799308612406	0.207613100300796
12	16990393	G	A	0.516602686617633	0.678158037156435	0.619547203096381	0.651824515018611	0.716158176055499	0.39740699576909
12	17003374	C	A	0.99	0.99	0.99	0.99	0	1
12	17007841	A	C	0.989999999701681	0.989999999733797	0.99	0.989999999728562	3.38609411455878e-08	0.999853178528815
12	17009872	T	C	0.99	0.989999998935474	0.99	0.989999999108992	2.45902301246295e-07	0.999604340734707
12	17012318	T	C	0.712384000425174	0.73678051986561	0.795861201220326	0.732803887196819	2.24458795270721	0.134082620798611
12	17013658	A	G	0.989999999986118	0.99	0.99	0.989999999997737	8.31801579585422e-11	0.999992723040936
12	17015267	C	T	0.989999999999945	0.99	0.722983816261943	0.989999999999991	7.98363283295136	0.0047202127323974
12	17019050	T	G	0.517231024459838	0.489152672328339	0.445500345032786	0.493729443725773	1.17293668134649	0.278798652222717
12	17019788	A	C	0.01	0.14702553780852	0.369386856764708	0.124690375145731	6.02362884603782	0.0141155934786338
12	17023999	A	G	0.524109310487021	0.638980681924495	0.568389933581866	0.620256648380187	1.00566744570679	0.315943026986048
12	17024219	A	G	0.418044415154015	0.756841465480791	0.452024667936951	0.701617546277527	5.34888456226361	0.0207355319581494
12	17025362	A	G	0.532615759115862	0.480683876546058	0.375610055914111	0.489148773404936	3.83209622712667	0.0502800128479723
12	17028884	G	T	0.532325496745324	0.712000325013957	0.703806001566737	0.682713328006169	0.0498129751148878	0.82338903101626
12	17029434	G	T	0.99	0.989999999978714	0.989999994663663	0.989999999982184	-6.46912142138666e-07	1
12	17035687	C	T	0.665895396631291	0.769788696765897	0.731495236409892	0.752854088843956	0.386576515407121	0.534104442332895
12	17040564	T	C	0.99	0.99	0.989999999999998	0.99	-4.77639779026642e-13	1
12	17045299	T	G	0.989999999796339	0.989999998981915	0.99	0.989999999114666	2.22773487669661e-07	0.999623407386586
12	17045940	T	G	0.512525311886701	0.511804207726626	0.454639023832064	0.511921747704718	1.70748118327878	0.191312500483531
12	17046762	A	G	0.989999999984136	0.99	0.989999999039924	0.989999999997414	-8.01311389094055e-08	1
12	17054504	T	C	0.396210410421366	0.441488345682682	0.395829465079823	0.434108042235088	0.52601937232194	0.468285222679345
12	17057423	T	G	0.444259838898034	0.399832208710839	0.238091893893136	0.407073912431352	1.29159779991677	0.255753705180084
12	17058066	T	C	0.99	0.989999999584825	0.99	0.989999999652498	4.24103910774847e-08	0.999835685383693
12	17073589	C	A	0.99	0.989999997691626	0.99	0.989999998067891	5.46563656908973e-07	0.999410124447487
12	17074796	T	C	0.989999999997472	0.99	0.989999999867408	0.989999999999588	-6.43047906428927e-09	1
12	17076332	C	T	0.989999998417545	0.99	0.99	0.98999999974206	8.42581372145297e-08	0.999768396039267
12	17080848	G	T	0.99	0.989999997628104	0.99	0.989999998014723	5.05943626050846e-07	0.999432467039083
12	17083997	G	T	0.532419483650546	0.717777955660305	0.593061237127576	0.687564524722714	5.32923452752571	0.0209705934789295
12	17092672	C	T	0.55646286112525	0.673444928763463	0.683845125707682	0.654376851738434	0.16690102217605	0.682880782182889
12	17093317	A	G	0.55586817777158	0.728984174323538	0.56098259175405	0.700766266885569	7.73351752276003	0.00542050486453609
12	17093355	C	T	0.454769925456112	0.573136233690387	0.538136279059252	0.5538425254482	0.143298769253432	0.70502336553248
12	17093397	C	A	0.554097800117931	0.690766146322292	0.639280929843705	0.668489205890981	0.69000874048858	0.406161407765349
12	1709490	T	C	0.99	0.99	0.99	0.99	0	1
12	17095600	C	T	0.99	0.99	0.989999995280755	0.99	-6.23200977484883e-07	1
12	17098944	G	A	0.99	0.99	0.99	0.99	0	1
12	17099885	A	G	0.453590638554695	0.731691062999552	0.787471236721218	0.68636069381504	2.00727886937397	0.15654588602458
12	17103760	G	T	0.973616376485238	0.975717845675574	0.99	0.975375306197549	3.80206897519191	0.0511892935524676
12	17109357	C	T	NA	0.01	0.5	NA	NA	NA
12	17111188	C	A	0.269196330936751	0.588961769237489	0.571284422239914	0.536840002794468	0.101337139075627	0.750230877415099
12	17112337	C	T	0.989999999933374	0.989999999785866	0.99	0.98999999980991	2.52028047971472e-08	0.999873332704623
12	17124045	T	G	0.989999999999952	0.99	0.989999999994613	0.989999999999992	-6.07165530813689e-11	1
12	17139780	C	T	0.666997076784936	0.99	0.954856046968116	0.937350523515945	0.0395218522175694	0.842418384961143
12	17140711	G	A	0.972455833298199	0.989999999922944	0.99	0.98714030076311	0.385099550452407	0.534886600049892
12	17141339	G	A	0.752902206197705	0.787774500290307	0.756804316025817	0.782090316353213	0.540450575556239	0.462246053315262
12	17141582	C	T	0.25888096617519	0.593297670168446	0.533366894515976	0.538787747417545	0.0181518787917104	0.892826215877317
12	17148315	A	C	0.99	0.99	0.989999999999977	0.99	-6.12836123259607e-12	1
12	17174622	A	G	0.875752562507456	0.710640782666284	0.700932610999036	0.737554002780395	0.11960269726887	0.729465796425264
12	17182354	G	A	0.99	0.989999999162833	0.99	0.989999999299292	1.37698769687703e-07	0.999703922720578
12	17184753	T	C	0.289829789888051	0.634818292518011	0.508040981970831	0.578585166589328	1.29352667355512	0.255399045464553
12	17184996	C	T	0.285816072695128	0.579831244086724	0.535713770737621	0.531906771149894	0.0100799768357033	0.92002749392051
12	17189728	C	T	0.99	0.989999999993501	0.99	0.98999999999456	3.95647924809565e-10	0.999984129357549
12	17199539	A	G	0.28620028829166	0.15021003619452	0.116679377758664	0.172376447286354	2.69174951679802	0.100869007509659
12	17207869	G	A	0.337534353124004	0.276894288220719	0.199900813684351	0.286778618799955	0.488609482730691	0.484548238845575
12	1720794	C	T	0.0964764759059968	0.114872441837555	0.176063255901581	0.111873899390711	5.92903382173839	0.0148934053948297
12	17209445	C	A	0.289585798074361	0.583989958085012	0.527237650793119	0.536002080003276	0.0402057008283357	0.841078928479162
12	17210635	T	G	0.304088755882789	0.517921844911533	0.445378761697878	0.483067051399848	0.247477790750441	0.618856668492299
12	17212881	G	A	0.241519105971571	0.506262334410682	0.493945100208185	0.463109188175107	0.609543403370636	0.434959778642218
12	1722365	T	C	0.99	0.99	0.99	0.99	0	1
12	17228377	G	A	0.232248292580127	0.142228326153168	0.173356280269702	0.156901580680762	0.1164267579927	0.732942744683504
12	17231103	G	A	0.858835538437092	0.786946537716312	0.88873064923531	0.798664444833799	5.50485747330776	0.0189637256461613
12	1723228	A	G	0.087168808683669	0.0620019665741672	0.162480178105901	0.066104161838016	8.74921462124546	0.00309735419990083
12	17234827	A	G	0.787195903890602	0.822550748048579	0.857818109474114	0.816787908450829	1.20308054245528	0.27270684532333
12	17237115	T	G	0.884643021660516	0.53219296553438	0.592824148930186	0.58964232468294	0.00455742183477945	0.946176752389782
12	17239831	A	G	0.01	0.99	0.199316360455749	0.83026	3.94689626784839	0.0469579017552864
12	17240811	A	C	0.629019930114913	0.882778950941135	0.877022906663827	0.84141623054646	0.0688747271652003	0.792982276332444
12	17241392	C	T	0.546239810312841	0.78421812540903	0.787386958670369	0.745427660048351	1.27582738106044	0.258676307150658
12	17243041	T	C	0.256161244102587	0.159302476648533	0.230535967028962	0.175090455743544	1.93654172837722	0.1640445203127
12	17246756	T	C	0.83398544365837	0.638991897334738	0.89880634900726	0.67077584538549	3.45681334982236	0.0629916043888616
12	17247625	A	G	0.989999999998698	0.989999999999728	0.989999999993188	0.989999999999561	-7.45984191360054e-11	1
12	17249469	T	C	0.397907881508558	0.669488489051756	0.523743064337779	0.625220850022214	2.05538336745727	0.151669076067506
12	1725753	C	T	0.0904052367120068	0.129526005518379	0.18956008764393	0.123149320202941	6.52599944706858	0.01063087947482
12	17261163	T	C	0.375795385201168	0.244949736646633	0.180530913969639	0.266277577361022	3.87636184865477	0.0489705658465642
12	1726121	C	T	0.941456761800337	0.919001846283284	0.867378048954845	0.922661997512564	4.25821358255409	0.0390609777924842
12	17264080	A	T	0.833985422375662	0.573963459545305	0.814057519447035	0.616347039486653	2.82404843334032	0.0928619146132944
12	17267355	T	C	0.34700959172318	0.287618770342141	0.397883372995329	0.29729947422725	0.750787745975493	0.3862269402961
12	17268560	T	C	0.01	0.0100000000922478	0.01	0.0100000000772114	7.84896874909264e-09	0.999929311891486
12	17274640	C	A	0.740911420364311	0.77548272688816	0.814880479466335	0.769847603924773	1.08636865148618	0.297277201109121
12	17274751	G	A	0.01	0.0100000019204458	0.0100000000000401	0.0100000016074131	4.24679699640763e-07	0.999480038986613
12	17275004	A	G	0.391358534479359	0.254434660605473	0.227741617440677	0.276753252046916	1.46078065535265	0.226805951169648
12	1727839	A	G	0.106565813143779	0.0767408889609277	0.0636938331731813	0.0816023516027324	0.351731453541478	0.553134628938602
12	17282688	A	G	0.902606245739679	0.99	0.978206355634059	0.975754818055568	0.00915659616227776	0.923766700037267
12	17283395	C	T	0.982434222184236	0.989999999081633	0.986185567631917	0.988766777447357	0.0437085040521012	0.834396881111457
12	17284537	T	G	0.497020581881113	0.39118891374804	0.326923170292764	0.408439475653731	2.15611580071639	0.142003251980026
12	17286714	T	C	0.604659523659738	0.784408938882535	0.734526699358943	0.755109784201219	0.0766400686759521	0.781903405020833
12	17295611	A	G	0.977324396211304	0.989999999456955	0.99	0.987933876127914	0.032538493950356	0.856850882720057
12	1730442	A	C	0.560649047398941	0.550518923702058	0.565754222995901	0.55217013386465	0.120537391514345	0.728452374461376
12	17311076	C	T	0.657781903328293	0.754555936498711	0.861270360574447	0.738781769091933	8.24263557080065	0.00409176748870736
12	17311431	A	C	0.927222394568156	0.989999999342331	0.981036475835295	0.97976724976414	0.00723935174052956	0.932194308130755
12	17315091	G	A	0.298888686501994	0.323630648868285	0.278848073944533	0.319597709002579	0.844654110456691	0.358069076413133
12	1731566	A	G	0.0100000000005416	0.562553597943455	0.181413100622943	0.47248736147876	3.35387640819188	0.0670469513832418
12	17320071	G	A	0.740844256265775	0.776720229842576	0.881217227606981	0.770872446149558	8.94697320186173	0.00277929714412276
12	17327182	A	G	0.99	0.800683649815125	0.926269779000629	0.83154221489526	0.428770888736853	0.512592671477417
12	17333690	A	C	0.0737900811818236	0.109679351725442	0.0708842615141706	0.103829400626832	2.02425299780853	0.154805029228697
12	17338834	T	G	0.99	0.989999999311692	0.99	0.989999999423886	1.39452095897044e-07	0.999702043698809
12	17339078	A	C	0.575378495543883	0.427014653462978	0.321646951434051	0.451197959722166	6.03393485365404	0.0140334159502937
12	1734560	G	T	0.22620620914213	0.352272272179967	0.299253020740604	0.331723503904799	0.186728251105848	0.6656537312276
12	17347445	A	G	0.750836411242334	0.653616173653124	0.784027848080625	0.669463072380165	0.843155633962287	0.358495814804672
12	17347551	G	T	0.989999999834254	0.985846913733467	0.99	0.986523866767895	0.826711557181108	0.363225143347885
12	17347832	C	T	0.989999999813648	0.989999998633579	0.99	0.98999999882593	3.91899673506291e-07	0.999500509210949
12	17352290	C	A	0.01	0.117596558395277	0.0522013159810878	0.100058319376847	0.464334816583393	0.495605028570363
12	17352907	T	C	NA	0.33300291255778	0.249496170048662	NA	NA	NA
12	17358689	A	G	0.774639313352778	0.828491435069757	0.79765280333745	0.81971353922989	0.380989097912138	0.537074362723976
12	17360254	A	G	0.693498418937943	0.839892716509065	0.75305344000395	0.816030446004972	1.47462655388929	0.224617144019288
12	17362152	G	A	0.795092715282744	0.801863454978047	0.82856331056222	0.800759824407713	0.217787673347615	0.640730795184112
12	17362816	G	C	0.0100000000000344	0.0100000000005149	0.01	0.0100000000004366	6.05846777687274e-12	0.999998036090538
12	1736362	G	A	0.99	0.99	0.989999999999962	0.99	-1.04050403634494e-11	1
12	17368721	C	T	0.412578108151388	0.0779081356563079	0.136759603556391	0.132459341173006	0.0270697055353647	0.869314925566887
12	1737259	T	G	0.99	0.989999996271052	0.974710370536428	0.989999996878871	2.85186466453111	0.0912680247134219
12	17373739	G	A	0.889384369044676	0.974277698446856	0.923640608861321	0.960440085754301	0.592571994433201	0.441426264333168
12	17375514	C	T	0.800683622049024	0.111528454966353	0.422982347180562	0.223860747200829	2.10319099204389	0.146992091041636
12	17376306	T	C	0.714670012703594	0.47599064392173	0.496506030027227	0.514895381033174	0.0229536152535699	0.879577756815148
12	17376899	A	G	0.683529541911689	0.344419270215215	0.443231190825774	0.39969424450174	0.395089341077966	0.529636285743117
12	17377187	A	G	0.01	0.259491484436824	0.440887036754781	0.218824372473621	4.83030047234281	0.0279637566802638
12	17379822	G	A	0.857455623065736	0.929012630523957	0.982159090036533	0.917348838308267	4.80918068398893	0.0283085013365886
12	17383662	A	G	0.406694601247268	0.775472998497358	0.770013704570818	0.715362119745594	0.163790725787584	0.685690198730777
12	17386044	T	C	0.482478230613038	0.40846068973449	0.37425378626748	0.420525548897694	0.311620672117411	0.576687374866968
12	17386358	T	C	0.841988406351691	0.581007004644329	0.549771261994108	0.623546973122629	2.44188859414084	0.118133918943542
12	17387472	T	C	0.989999999998986	0.989999999705304	0.99	0.989999999753174	5.08880228272607e-08	0.999820010219848
12	17387563	A	G	0.651335493830505	0.835144804243706	0.803943927570607	0.805183886646354	0.000469648679907851	0.982710094435143
12	17392273	G	A	0.925660172834101	0.961074239444553	0.99	0.955301746587049	3.72881376118056	0.0534813629686153
12	17392449	C	T	0.696899463587449	0.495450423370463	0.699224151587333	0.528286616925832	4.34391778912294	0.0371413647633125
12	17394003	C	<*>	0.989999999999501	0.99	0.989999999995462	0.989999999999919	-9.21165847949536e-11	1
12	17395436	C	T	0.99	0.99	0.99	0.99	0	1
12	17396655	T	C	0.408044383090996	0.455447339924409	0.431661065241709	0.447720657960563	0.179447611341737	0.67184838495949
12	17398514	T	C	0.690444714360471	0.973162535696787	0.897848082389691	0.927079530818968	0.446091938791516	0.504196696802752
12	17401796	G	A	0.736267793314105	0.553207139431853	0.642610310995619	0.58304602601466	1.83212887092574	0.175876300700181
12	17407792	G	A	0.766732637247266	0.886510820605261	0.925063049756961	0.866986976717908	5.31636440856728	0.0211260441016548
12	174122	A	G	0.989999999926106	0.99	0.99	0.989999999987955	1.43088090444825e-09	0.999969818431531
12	17414472	T	C	0.466702241613501	0.542195875302254	0.529778498458092	0.529890413010987	1.81630138478453e-06	0.998924689498762
12	1741616	T	C	0.302775097601264	0.522396302482904	0.384717813524242	0.486598046087197	7.19592935650603	0.00730691389295862
12	17423219	C	A	0.702095762692148	0.603325280039254	0.584251085073854	0.619424868711676	0.761181246975639	0.382959107081486
12	17423529	A	C	0.86961205986913	0.966367887723612	0.915744565966752	0.950596687783332	0.716631319171784	0.397251125508265
12	17423964	C	T	0.99	0.99	0.91452479238347	0.99	4.04952467135987	0.0441837841689805
12	17424298	C	T	0.946738346124637	0.939153202785133	0.980684628926822	0.940389581149472	3.13025788834195	0.0768515824112674
12	17425419	C	T	0.99	0.603119810661724	0.753313887819669	0.666181281523863	0.357413627349702	0.549946161128538
12	17425575	C	T	0.917413579857174	0.914221584954671	0.982707513686085	0.914741880123779	8.57452850061687	0.00340898223143241
12	17429143	T	G	0.519437157743083	0.779364367806163	0.836944080185162	0.736996232565881	2.00547538260675	0.156732153713034
12	17431575	G	A	0.921444176872156	0.911079075137798	0.989720418975311	0.912768586720498	4.17044586555114	0.0411349733047226
12	1743296	C	T	0.121484748911738	0.447627704235486	0.369398384512887	0.394466402517715	0.413212383398866	0.52034351322098
12	1743524	T	G	0.971482473703037	0.99	0.975602017468138	0.986981643213595	0.538694558477075	0.462974247801167
12	17436646	G	A	0.936514798534783	0.963173522131213	0.981756252808952	0.958828150184995	2.10864063126334	0.146469377369633
12	17438788	T	C	0.249496170928815	0.399832136477866	0.384455830463409	0.37532737409337	0.00187031069272344	0.965504568716042
12	17440183	C	T	0.899137901894553	0.989999999973648	0.983572004940429	0.975189477986755	0.142550888193015	0.705758138953337
12	17446473	A	G	0.384956825235139	0.532130031882198	0.355299690187714	0.508140799198727	4.408869842574	0.0357525199928523
12	1744672	G	A	0.99	0.99	0.99	0.99	0	1
12	17456260	T	C	0.918102873004227	0.966070636395954	0.989999999999999	0.958251890963102	7.01507123972296	0.00808264169989674
12	17458315	C	A	0.642822352382624	0.540730908204893	0.729221054370407	0.557371813605863	3.10488140912559	0.0780579158996149
12	17462225	G	A	0.666997076784936	0.5	0.444259759829842	0.527220523515945	0.102218299032375	0.749183655309989
12	17464702	A	G	0.950788457709262	0.961487820310564	0.99	0.959743824206552	6.85291452189954	0.00884967915631289
12	17468235	T	G	0.5	0.5	0.440628186946644	0.5	0.0817352491812408	0.774959483560698
12	17469404	A	<*>	0.989999999999053	0.989999999960752	0.99	0.989999999966995	9.09773421656138e-10	0.999975933846414
12	17472742	T	G	0.609807812098483	0.510853399597248	0.557115410953663	0.526982968834949	0.28387353193013	0.594173533368377
12	17485986	T	C	0.833985423670487	0.868889436618585	0.875331039396001	0.863200082508045	0.0208904498984546	0.885077792041767
12	17488051	G	A	0.934240590755057	0.899026347052276	0.917026572445447	0.90476626877583	0.18260125277281	0.669147230079181
12	17488764	A	T	0.989999999627955	0.989999999588662	0.99	0.989999999595066	6.402902101109e-08	0.999798103640669
12	17489759	C	A	0.646302456419704	0.587067313100131	0.70668978494772	0.596722641461222	2.9922217274915	0.0836653073499305
12	17494691	G	A	0.66699707979903	0.750503849611017	0.559996878213061	0.736892246131663	0.672332808470448	0.412239464280299
12	17496247	G	T	0.989999999999725	0.99	0.970625073928802	0.989999999999955	0.318155664108468	0.572718137023841
12	17497798	T	G	0.779723584706292	0.967178589298599	0.923828839063517	0.936623423550053	0.408344608657925	0.522810914617812
12	17497890	A	G	0.99	0.946708511261629	0.941744046452289	0.953765023925983	0.288771426627829	0.591008906665453
12	1749905	C	T	0.362550885395616	0.436090186343969	0.402987452723655	0.424103280289388	0.349333352870521	0.554490745615303
12	1750047	G	A	0.777197985804515	0.817639997007426	0.795398077673237	0.811047949181351	0.237329202489045	0.626141795229203
12	17501767	G	C	0.99	0.99	0.84009350484403	0.99	3.02203533933671	0.0821403172361858
12	17502660	A	G	0.932763644965306	0.931925852477229	0.972454186450235	0.932062412652785	4.19440688122647	0.0405575383446586
12	17502753	A	G	0.989999999488276	0.98999999947381	0.99	0.989999999476168	1.53112615288105e-07	0.999687790914103
12	17502985	C	T	0.938212077632358	0.969884063285677	0.961960473888689	0.964721529624186	0.0135897983090186	0.907196619673092
12	17505513	C	T	0.756912544808633	0.5	0.876883171312008	0.541876744803807	5.48194721741813	0.0192138440299999
12	17508498	G	T	0.94912126624649	0.967351309000302	0.982208248154053	0.964379812031431	0.742516166611566	0.388856050527144
12	17509037	G	A	0.93163054923667	0.92892827526898	0.930498854077934	0.929368745925714	0.000473896080697608	0.982632099624186
12	17509122	T	C	0.99	0.972698297651289	0.989999999498096	0.975518475134129	0.640303920380844	0.423600764630537
12	17513731	C	T	0.362585713774728	0.55572357769205	0.491993721778168	0.524242105873527	0.581731891493022	0.445634274351145
12	17514609	T	C	0.269100000899987	0.036044740915408	0.031476728371343	0.0740327482928943	0.41592892601939	0.518975453004715
12	17518747	A	G	0.0478263996439802	0.0271234532048292	0.0614718463514493	0.0304980334744108	2.35592869423916	0.124807538491132
12	17518973	C	T	0.729434928334753	0.631351062655184	0.665862195524361	0.647338732760954	0.114828695511404	0.734712313226851
12	17519303	C	A	0.39521137004389	0.535797374302098	0.528788772344774	0.51288185560801	0.0762435877548571	0.782454045429865
12	17520275	C	T	0.58839661358771	0.743117888824467	0.635186532780744	0.717898320960876	0.507920750857726	0.476040335037833
12	17520301	T	C	0.01	0.0813502969475548	0.0792978278296193	0.0697201985451033	0.0414357935269064	0.838699043399852
12	17520372	G	A	0.679239625297455	0.513240245894135	0.503612676409709	0.540298144736876	1.02091931488721	0.312301044297711
12	17522938	T	A	0.609193232164196	0.582607470080654	0.478612052915387	0.586940949300271	2.89816922687766	0.0886802193080877
12	17523634	T	G	0.5	0.625141336148096	0.706265013954595	0.604743298355956	0.314432018931015	0.574973170503101
12	17524258	G	A	0.81848188222898	0.609611576807792	0.621116018216853	0.643657436591445	0.0763160619139619	0.782353277005768
12	17528118	A	G	0.527720584988515	0.52608127320116	0.536595405355682	0.526348481022499	0.0302621385578724	0.861896769566006
12	17530450	A	G	0.5	0.684927555412098	0.44552334555339	0.654784363879926	2.28367857996572	0.130741451475348
12	17531638	T	C	0.795182083659839	0.935946908176471	0.903394704879052	0.91300224178026	0.201130308524116	0.653810036307861
12	1753225	G	T	0.905011778924293	0.903732880562148	0.909027916949832	0.903941340995177	0.0495263081775567	0.823889592006164
12	1753290	A	G	0.677629461629142	0.828651697212282	0.814076350624751	0.80403507281223	0.116545852789429	0.732811412624418
12	1753356	T	C	0.670155406620209	0.86874330929477	0.797111417773528	0.836373481158817	1.81686113324133	0.177687359378129
12	17533980	G	A	0.925987919055193	0.912880642227882	0.978670539990962	0.915017128350734	11.2568739619445	0.000793286942084878
12	17534098	A	C	0.757785460729418	0.583375481118505	0.582518863295687	0.611804307795084	0.194824080454022	0.65893154275644
12	17534401	C	G	0.417986728704702	0.221673323050482	0.284899104857343	0.25367240817212	0.594124407075837	0.440828653257599
12	17536443	T	C	0.521649501711416	0.418252078868221	0.396258217506413	0.435105858791662	1.08852345260248	0.296798595702603
12	17538379	C	T	0.333002879403828	0.666997076784936	0.459539995565334	0.612556022611815	0.324084996134134	0.569162992024225
12	1754424	A	G	0.736263945722389	0.802584467978217	0.80710081859063	0.791774222850517	0.0648170988263881	0.799038219950977
12	17550116	G	T	0.850627183315034	0.875240205922951	0.875879741418134	0.871228283237861	0.00762713180437212	0.930406464896404
12	17551817	G	A	0.881058941897458	0.926505739892916	0.908149725350721	0.919097911819656	0.0610579530348422	0.804831549319908
12	1755960	G	A	0.945804002816997	0.871105257566566	0.879463968460958	0.883281153042386	0.0228709514991335	0.879793142009458
12	17562902	C	T	0.989999999999952	0.99	0.941923830833153	0.989999999999992	0.734226284408308	0.391516705945306
12	17564072	G	T	0.201084775314705	0.284147921396033	0.195660019386619	0.270608628584776	5.29942195629121	0.0213325026245724
12	17565899	C	A	0.989999999999979	0.99	0.989999999998698	0.989999999999997	-9.76953658965972e-12	1
12	17566708	G	A	0.949527357494063	0.99	0.921956156351753	0.983402959271532	1.1642108648972	0.280593952886832
12	1756678	A	G	0.760600581247203	0.832564905686513	0.800563042322347	0.820834720802906	0.156107438147871	0.692765887304624
12	17569875	C	T	0.884913661069215	0.894963020021554	0.989999988503257	0.893324974512323	17.3761258726174	3.06653736834662e-05
12	17572242	G	A	0.928262762040128	0.916210823901452	0.876425366975181	0.918175289818056	1.95700129056614	0.161834388442956
12	17572290	A	G	0.671171932668776	0.584164226937462	0.568368198192446	0.598346482971666	0.259037726518838	0.610782021504773
12	17575269	C	T	0.922848791650489	0.925972587182649	0.987293393658792	0.925463408510907	5.12590550043408	0.0235712692644574
12	17577179	T	C	0.0992282457347234	0.221646098100392	0.22996143771972	0.201691988164788	0.0523800111548873	0.818972447152777
12	1757743	G	T	0.691428362966849	0.725352173655354	0.774012222008444	0.719822592513127	0.670204404379926	0.412980351450948
12	17577915	C	T	0.94672692729736	0.888039818397631	0.885874685573685	0.897605817148287	0.0410855747786382	0.839372830367124
12	17578941	T	C	0.506943639450726	0.756825419109816	0.698274581138139	0.716094689025384	0.0848597001330048	0.770816623678938
12	17581194	C	T	0.99	0.5	0.249496181055624	0.57987	0.742708228042572	0.388794714873354
12	17591303	A	G	0.0705994058359087	0.149899940541251	0.126079724459711	0.13697395338428	0.0166495470363036	0.897331438910248
12	17600826	T	G	0.32821849385126	0.52690909099691	0.501760757980286	0.494522523662169	0.0140224080986829	0.905737851282815
12	1760478	A	C	0.653947663571099	0.790317979523165	0.685595466592708	0.768089618022978	5.50099620441365	0.0190056433959714
12	17606289	C	A	0.829732914119763	0.828705580933802	0.834895712634143	0.828873036243113	0.0161439651875669	0.898893777310565
12	17607064	G	A	0.657738547975912	0.811955999222644	0.680408339773913	0.786818554669427	2.32363911445751	0.127421615023846
12	17607577	T	G	0.517430507857081	0.71245812679008	0.583446727826148	0.680668624904001	1.33994719094881	0.247043281409498
12	1761260	A	G	0.989999999698185	0.989999999799636	0.98999999999998	0.989999999783099	5.36930043794674e-08	0.999815116178063
12	17612688	C	A	0.730464482382439	0.904501469692802	0.71817076948935	0.876133440761213	3.1683036738894	0.0750803890122744
12	17612702	A	<*>	0.989999999997149	0.99	0.99	0.989999999999535	1.66035020412724e-11	0.999996748828259
12	17613520	A	G	0.99	0.987375796280222	0.98999999566422	0.987803541486546	0.388838053721468	0.532910803134556
12	17616468	C	T	0.989999999999979	0.854942983057046	0.89551052237166	0.876957276818744	0.026085678636625	0.871691251849705
12	17617111	C	A	0.972818435661375	0.989999999992193	0.948600790859261	0.98719940500627	6.75213197082464	0.00936357331187117
12	17620828	A	G	0.816727793183572	0.773366395289984	0.833505830364129	0.780434303146639	0.898498894558122	0.343184531782882
12	17621079	G	A	0.895209146273772	0.687445317213522	0.87405428980759	0.721310821350342	1.77644690925978	0.182586231479042
12	17621604	G	A	0.0626726856517371	0.0882043382733296	0.122560853273567	0.08404267889601	2.02842034966747	0.154380994692796
12	1762968	T	C	0.137591598701232	0.280709405073773	0.233130981489788	0.257381202635048	0.433343027953525	0.510353118127419
12	17633925	G	T	0.890248058724586	0.968852020073527	0.927021090352166	0.956039574373649	0.741497156089635	0.389181707345705
12	17638662	T	C	0.745594380851269	0.846794830708923	0.871005542815932	0.830299157382125	0.238727337100429	0.625126813668929
12	17639951	T	A	0.441643416846498	0.711045840555632	0.578667983781865	0.667133245491043	2.35220537272799	0.125105906448514
12	1763997	G	T	0.99	0.98999999999975	0.989999999997593	0.98999999999979	-5.14212984410104e-11	1
12	17642712	T	G	0.989999999937226	0.989999999446525	0.97804709867668	0.989999999526509	1.33427153592994	0.248046726447967
12	17644775	G	A	0.01	0.01	0.01	0.01	0	1
12	1764529	C	T	0.147627989209772	0.168650674167628	0.203445932868742	0.165223976519497	0.912955828291493	0.339331365015664
12	17645443	G	A	0.440628241140224	0.66939835093525	0.662634138503471	0.632108823038661	0.119637918355188	0.729427528480698
12	17647548	G	A	0.989999999999725	0.99	0.952058363782794	0.989999999999955	0.606672844870384	0.4360433001239
12	17650712	T	G	0.957888875814991	0.99	0.967785081997411	0.984765886757843	1.05412505840708	0.304558958041051
12	17651022	T	C	0.497990501246877	0.663963737287147	0.591563632893047	0.636910099812583	0.982788538448307	0.321511329274375
12	17651718	C	A	0.536263358363036	0.705847556418962	0.552181468242924	0.678205332135846	9.92870114779209	0.00162721317373637
12	17653834	G	A	0.424950137127671	0.636770030284721	0.5593740179484	0.602243387700122	0.348422230854229	0.555007628571998
12	17660041	A	G	0.946977561464568	0.893800026920407	0.936026329212232	0.902467965051105	0.361717016983809	0.547554191222608
12	17660418	A	G	0.434632255422546	0.628874872203871	0.488119327391379	0.597213325668515	6.68208995670916	0.00973863749653298
12	17662235	A	T	0.817329255169086	0.826220423244718	0.684441757554228	0.82477116284839	8.07653668975547	0.00448420644056335
12	17663499	A	G	0.400142427440148	0.633647230338823	0.502493795605791	0.595585947466339	2.37858867471578	0.123008632057619
12	17663839	T	C	0.832430428176368	0.76147257531064	0.755145074490355	0.773038705327753	0.136007438451913	0.712282869982972
12	17665364	A	G	0.987949474149445	0.988490934259376	0.989033974940128	0.988402676261457	0.00421615899156843	0.948228176563662
12	17666664	G	A	0.600167755820694	0.47830658715365	0.379003919600088	0.498169957646378	0.304969231128051	0.580783799978225
12	17667916	G	A	0.98999999999625	0.99	0.981677059773244	0.989999999999389	0.111321044560131	0.738645128901937
12	17672830	C	T	0.989999999999979	0.989999999999725	0.750503816770155	0.989999999999766	3.80413195022293	0.0511262700696933
12	17675566	T	C	0.960123467892765	0.975834694399865	0.989999999587013	0.973273764479208	1.20556711301339	0.272211824179519
12	17682316	A	G	0.750503813296709	0.809193447732875	0.898070063831028	0.79962703731978	0.565526411270033	0.452042097832431
12	17683517	C	T	0.516998233067234	0.476888626281284	0.454398313228772	0.483426492187394	0.224225255030358	0.635839174344944
12	17684396	G	A	0.775233989828032	0.333002910868214	0.834185033908257	0.405086576738664	7.73261736490016	0.00542320781813367
12	17685058	T	C	0.751312924934782	0.865457145149317	0.898862072638112	0.846851637254348	1.85122021824344	0.173641542427916
12	17686657	A	C	0.817157604454268	0.911562721367246	0.680353028794732	0.896174687310431	3.53521116742831	0.0600786835271993
12	17692014	G	A	0.930548421619348	0.96115724277152	0.96220140200008	0.956168004923716	0.100968726026934	0.750670207498929
12	17692039	G	A	0.712808076356115	0.825332952530659	0.866746557617557	0.806991397714208	2.63888473743421	0.104276722412717
12	17692722	G	A	0.635926897069832	0.684982995504412	0.717654287453259	0.676986851459576	0.728746521401544	0.393289791647823
12	17694746	A	G	0.49955324938855	0.515415012435841	0.522062887221168	0.512829545059132	0.0613078667276185	0.804440618788988
12	1769930	C	T	0.442726273396688	0.150826362045198	0.173168160442109	0.198406047595491	0.420722183402658	0.516576908613471
12	17700952	G	A	0.99	0.989999999759135	0.98999999999998	0.989999999798396	4.41554627294122e-08	0.999832338912631
12	17701055	C	T	0.493284950617767	0.530955869163369	0.483423638566123	0.524815509440436	1.01536062044075	0.313622016439722
12	17701100	C	T	0.893163967202277	0.848308858451769	0.817474560529359	0.855620241178101	1.56323717417371	0.211191864530314
12	17701693	T	G	0.583364054641683	0.47278413348439	0.506229628569264	0.490808660633029	0.0208159542754608	0.885281461733755
12	17704712	A	G	0.771149914585329	0.940215720435655	0.854168560702375	0.912657994082052	1.1146813045814	0.291066595961284
12	17705237	A	G	0.166014552791252	0.277016168551663	0.269110639441571	0.258922905182716	0.00667893159024437	0.934865611969065
12	17710521	T	G	0.99	0.01	0.5	0.16974	0.472414255986364	0.49187858960552
12	17721637	A	G	0.52649204965328	0.516673998429285	0.581063969057892	0.518274340778797	2.7143217603013	0.0994512331028504
12	17721729	C	T	0.775877446701806	0.655797278602959	0.692513688348907	0.675370346003071	0.0346053710820579	0.852425007830558
12	17728453	T	C	0.928472475601691	0.839247581042505	0.836501856695258	0.853791238855652	0.178837510021905	0.672374175182912
12	17728991	C	T	0.538463194860254	0.128556832383923	0.322428826260215	0.195371569467565	1.61005523545859	0.204484037873151
12	17730754	G	A	0.795943212643376	0.71888306655162	0.593616951815784	0.731443870364576	2.74178577739889	0.0977554683502538
12	17732741	C	T	0.909024609617158	0.866285620692384	0.858137090680004	0.873252075887122	0.307399549959158	0.579280326555628
12	17737268	G	A	0.99	0.99	0.99	0.99	0	1
12	17738829	G	A	0.615944595940017	0.641088150064372	0.685112943345024	0.636989750742102	0.840905568960766	0.359137906044925
12	17741906	T	G	0.0120670461614698	0.0100000002974241	0.03894673081183	0.0103369287732635	4.63532466537441	0.0313202178145712
12	17742629	A	G	0.0176365345348646	0.013219032445426	0.0376067401525261	0.0139390852860045	2.32744961136744	0.127109981635479
12	17744821	G	A	0.881466874115838	0.78475058179504	0.788891357827299	0.80051533744333	0.0416993555606135	0.838193928882509
12	17747425	C	T	0.01	NA	0.99	NA	NA	NA
12	17748833	T	C	0.433193492820569	0.151388663934702	0.157532102960263	0.197322851043099	0.551313642135692	0.457781436942785
12	17749603	T	G	0.0100000000537648	0.01	0.0148694902648948	0.0100000000087637	0.0956281295107202	0.757140503402766
12	17750376	T	C	0.915547529356419	0.99	0.975591698438501	0.977864247285096	0.00333902092471366	0.953920474405543
12	17755912	C	T	0.0100000000000242	0.01	0.01	0.010000000000004	6.2671821930258e-14	0.99999980025486
12	17760920	G	A	0.817001700187222	0.865465309504368	0.877539058220146	0.857565741185673	0.381501156180464	0.53680093597249
12	17761179	G	A	0.800931304886274	0.727419257918843	0.690606597732075	0.739401721574534	0.495257686028313	0.481591298303555
12	17761916	A	<*>	0.989999999892049	0.99	0.989999999999984	0.989999999982404	2.80194570615355e-09	0.999957765250848
12	1776217	C	T	0.989999999951465	0.99	0.99	0.989999999992089	1.2655511202732e-09	0.999971615587627
12	17762325	G	T	0.369705767896151	0.266686508160728	0.3754669784585	0.283478647497602	3.43859616152221	0.0636897878471812
12	17762692	C	T	0.93056875561003	0.875812941596494	0.848203405124568	0.884738139280701	0.385721498770749	0.534556981387371
12	1776945	G	A	0.0100000015720241	0.0100000002501304	0.01	0.010000000465599	1.55325294443793e-07	0.999685543089642
12	17771634	G	A	0.544507817777414	0.6988120898913	0.806049877729811	0.673660493536737	2.7982381414162	0.0943679521075923
12	17772242	T	C	0.651772548016141	0.716681556472036	0.718911001221415	0.706101388093725	0.124123756853555	0.724604277417566
12	17774918	G	T	0.931331633248011	0.825402344904819	0.86538602446086	0.842668818904759	0.330146475580879	0.565572850675184
12	1778292	G	A	0.687467124880573	0.495300270131727	0.52957893236125	0.526623467455789	0.00570122784790959	0.939811745513952
12	17783575	A	G	0.849339704854502	0.903784171414845	0.84821173477224	0.894909723365509	1.43032594902407	0.231711250803792
12	17784000	C	A	0.547048957362083	0.630264247792572	0.560692761277291	0.616700155452402	1.27586595450832	0.258669108473448
12	17784422	A	G	0.99	0.99	0.973134389403129	0.99	0.520115961055132	0.470792220501562
12	17784944	T	C	0.499855666900523	0.686190149643486	0.58613980049666	0.655817628956383	2.82543991645438	0.0927814670193328
12	17786480	G	A	0.322501034470342	0.64961626695952	0.748672482515204	0.596296484063784	2.01502626396915	0.15574857504389
12	17786786	A	G	0.550203137202562	0.734485003938715	0.615292787171221	0.704447059660722	4.73890053168302	0.029487910794513
12	17786874	T	C	0.60485781765618	0.858175238472963	0.737783074187413	0.816884498879827	2.19305203252309	0.138634372819837
12	17788564	G	A	0.99	0.928021934498849	0.82248156288105	0.938124359175537	1.44775974894652	0.228887760152229
12	17792088	G	T	0.493391614354016	0.612878050220593	0.583614477761553	0.593401761174341	0.0234102014299558	0.878395179096231
12	17795398	C	T	0.276861415679657	0.257733410739899	0.487232488581155	0.260851275545079	4.8228608323792	0.0280846949957492
12	17796183	G	A	0.5	0.428431828217998	0.635842378636771	0.440097440218464	2.08974641531288	0.148290683180039
12	17797641	A	G	0.551761848509245	0.626120838007912	0.713484221392913	0.614000322719629	1.8711513606004	0.171343270996769
12	17803104	G	A	0.356768705251166	0.351285422796288	0.605407010475883	0.352179197836433	3.62734133950003	0.0568375449212144
12	1780565	C	T	0.297248159023622	0.0659305650100095	0.12811272570008	0.103635332834228	0.17271136968422	0.677713284341843
12	1780722	C	T	0.857078862563443	0.838335137637269	0.816635156249947	0.841390364800235	0.111155901756577	0.738831976325651
12	17815801	G	A	0.725811713255567	0.874235985515949	0.849095997782998	0.850042829137507	0.000914844218560391	0.975870550111842
12	17817977	A	C	NA	0.666997076784936	0.792935581827069	NA	NA	NA
12	17821038	G	A	0.786774049718376	0.890734237750514	0.904944830014696	0.873788727101276	0.798827200016763	0.371444248900389
12	17821101	C	T	0.400659705914644	0.424473914046245	0.5170777567087	0.420592198120794	4.4081761931906	0.0357670613488728
12	17822790	C	T	0.0548313362103352	0.0485140301384565	0.206353723740487	0.0495437510281727	5.35439774812175	0.0206700720639958
12	17823362	T	C	0.989999998179627	0.99	0.99	0.989999999703279	1.05353045801891e-07	0.99974102156522
12	17824011	A	G	0.989999999833898	0.989999999525821	0.99	0.989999999576038	6.22136115659715e-08	0.999800986396415
12	17827993	G	T	0.682879864341567	0.75463511048823	0.6720945410934	0.742939005366324	2.64842148800716	0.103652776167539
12	17828041	A	G	0.653911247210181	0.653847682867071	0.661638426064366	0.653858043854998	0.0223981149354116	0.881032869791588
12	17828458	G	A	0.85065938359399	0.763100297826084	0.813496028812992	0.777372428806252	0.410401125071028	0.521765980317749
12	17829099	T	C	0.628106884557796	0.784641096916861	0.674739525311904	0.759126020302333	3.23762466758785	0.0719649041639029
12	17829626	A	G	0.572708838531203	0.729968713569148	0.654658089976653	0.704335353937963	0.583889145643944	0.444791924949663
12	17830137	A	C	0.659218916597885	0.88160416752114	0.779306090772822	0.845355371620649	3.96963263728522	0.0463278785537483
12	17830162	G	A	0.600112652469776	0.754296886775416	0.696445207413632	0.729164856583597	0.619922297457202	0.431076162171658
12	1783251	T	G	0.268800060022998	0.538979454313736	0.25243279750418	0.494940213044345	6.71101524087994	0.00958191573448472
12	1783330	G	A	0.99	0.951837714912027	0.983943757203656	0.958058167381366	3.34337139418289	0.0674762208562104
12	17834154	A	G	0.60563392695351	0.420682415221206	0.418640897822384	0.450829511633572	0.237005017364386	0.626377666889816
12	17835860	A	G	0.666997076784936	0.663783453416025	0.420936123958133	0.664307274025157	1.93967558225763	0.163703763202135
12	17835943	A	G	0.600440533401835	0.629504880238103	0.622958855583406	0.624767391703791	0.00100256562416511	0.974740549244788
12	17836207	T	G	0.557273857251145	0.574227615056061	0.556142850218405	0.57146415253386	0.0489875667169321	0.824834441059544
12	17839964	A	C	0.01	0.691050526408718	0.866854748703007	0.580039290604097	1.18543186792664	0.276252943045159
12	17841464	A	G	0.775877457852253	0.98999999999215	0.87102821723672	0.955098025623347	2.45412522643333	0.117216454421162
12	17841796	C	A	0.607681640137214	0.761606591362902	0.781953866650116	0.736516824313115	0.967664723568953	0.32526328142556
12	17843572	A	G	0.608689567718456	0.754946983843974	0.784275482727787	0.731107025015515	0.763946523975249	0.382096283014584
12	17846467	A	G	0.550847013053029	0.593878811663857	0.553679905258769	0.586864628490292	0.368945671257379	0.543579529216895
12	17848331	A	G	0.493940082693247	0.512743323954109	0.567852234473513	0.509678395628588	0.458745200198234	0.498210990083143
12	17849601	C	T	0.0100000000002378	0.0100000000000149	0.0100000000005416	0.0100000000000512	-2.86947248989012e-12	1
12	17851155	C	T	0.71343842728987	0.732490423232091	0.745557579142546	0.729384947893509	0.0749728921888757	0.784229268484119
12	17852128	T	C	0.01	0.0100000000000242	0.01	0.0100000000000203	-5.63011449854208e-14	1
12	17860715	G	A	0.316282132245626	0.462340583805479	0.466337213483484	0.438533056201223	0.461577413813425	0.496887688070546
12	17861013	C	A	0.370089353672512	0.482145863388925	0.490732780531195	0.463880652305149	0.425260232478447	0.514323892458486
12	17862543	C	T	0.609404420115443	0.622730653049172	0.634001375734597	0.620558477080974	0.108706861786209	0.74162118531483
12	17864413	A	G	0.815995918436585	0.791968963911352	0.812814188169166	0.795885357498965	0.105824018508569	0.744949461344761
12	17868233	T	C	0.710583159067543	0.818141327389801	0.785983163493518	0.800609345953273	0.10700429497782	0.743580824067822
12	17871551	T	C	0.68089377940731	0.648017415715451	0.669225662015103	0.653376262997224	0.16557552686583	0.684074290730975
12	1787240	G	A	0.709776939033241	0.624680942564909	0.588942063993011	0.638551589989248	0.426962614147511	0.513483123279501
12	1787544	A	G	0.01	0.0100000041702799	0.01	0.0100000034905243	1.24618725625708e-06	0.999109299647551
12	17878655	T	C	0.989999999999979	0.292452812065451	0.500665555809488	0.406153003698779	0.0899573230749209	0.764231417498414
12	17881473	C	T	0.693188883664911	0.692060087984915	0.733339988132947	0.692244081680754	1.08573393394324	0.297418367843216
12	17881713	G	A	0.678559341056555	0.581137660379082	0.61830711501804	0.59701739432951	0.209744103886668	0.646968046693469
12	17882069	T	C	0.333002879403828	0.285329937207989	0.11722095059073	0.29310062678591	0.613269035247601	0.433559608929613
12	17883837	C	T	0.903243967197258	0.700893626790505	0.808770718675789	0.733876732276806	0.729290674817122	0.393113205042902
12	17884253	C	A	0.760574718807168	0.566193973234846	0.651915899308437	0.597878034763135	0.792613045283377	0.373311165729892
12	17884479	C	T	0.989999999999953	0.803648531328214	0.723769322530156	0.834023820721707	0.346809054092639	0.555925029048882
12	17884657	A	G	0.684456090653987	0.389849299467863	0.52666971825126	0.437870206431201	1.62499126071404	0.202397229631732
12	17888184	G	A	0.99	0.930720752974141	0.946377289457053	0.940383270239356	0.0536557282624108	0.81681991935955
12	17892560	C	T	0.449086121679128	0.654394718503851	0.656514677212344	0.620929417221421	0.105024822053461	0.745881000725929
12	17896214	G	A	0.303739648332194	0.376390156394028	0.38953924308222	0.364548123579949	0.350182587667605	0.554009789821898
12	17897876	G	A	0.989999999719799	0.989999999557256	0.99	0.98999999958375	6.16772530045571e-08	0.999801846125547
12	17902182	G	A	0.33358842279774	0.439206318149414	0.541399587866187	0.421990601207091	6.10075337657502	0.0135124263066573
12	17902658	A	C	0.0100000000528127	0.104207384062257	0.103409654277048	0.0888515804687173	0.0974067427674257	0.754964121393823
12	17903151	C	A	0.399749058177488	0.282172997737573	0.566153523876828	0.301337895589279	3.48558557230439	0.0619054560549399
12	17903683	C	T	0.703197911532024	0.774142858377928	0.711635267009646	0.762578832042045	1.82538914485556	0.176673128933547
12	17904189	G	A	0.99	0.989999999999945	0.741872974713397	0.989999999999954	4.0892887025121	0.0431557999348251
12	17905863	C	T	0.0100000000010834	0.01	0.01	0.0100000000001766	3.43188597006719e-12	0.999998521890916
12	17915222	A	G	0.181881951294423	0.209052814204137	0.205592936054889	0.204623963549854	0.000228180341312799	0.987947901895177
12	17916953	C	T	0.98999999997578	0.989999999911888	0.99	0.989999999922302	7.11919312380094e-09	0.999932678242038
12	1791792	G	A	0.0100000046192577	0.0100000029235332	0.01	0.0100000031999363	1.27215884932519e-06	0.999100066039289
12	17918925	G	A	0.783923076715354	0.69991888243957	0.684120391935073	0.713611566106523	0.492557929794384	0.482788484020508
12	17927368	C	T	0.844971737024832	0.896469680365349	0.893004652465707	0.888075515600845	0.00660753180520583	0.935213930263781
12	17927602	T	C	0.174157499107699	0.361093595300845	0.406061372084986	0.330623011621362	1.74815483680998	0.186108863313327
12	17928813	A	G	0.75050380150981	0.55933745668631	0.740979560663111	0.59049757089254	1.27347143723561	0.259116449473125
12	17931904	C	T	0.609932763049258	0.759129641105435	0.79201383166447	0.734810549982278	0.562057986994636	0.453432234799315
12	17933160	A	G	0.98999999999716	0.99	0.989999999944757	0.989999999999537	-3.04495009547211e-09	1
12	17933362	C	T	0.99	0.98999999993292	0.989999999255303	0.989999999943854	-3.48665608269082e-08	1
12	17933554	G	A	0.886141580770215	0.919284891849271	0.900492061445453	0.913882532143385	0.273402453104916	0.601058456289671
12	17939279	G	A	0.600167779537208	0.761656073152042	0.728946340183421	0.735333481292824	0.00187460306201634	0.965465032536038
12	17939849	G	A	0.959253263836877	0.99	0.99	0.984988282005411	0.333572328775218	0.563563104471706
12	17940982	T	C	0.854529480105268	0.971802564634262	0.88451397352695	0.952687051856036	3.92501855219589	0.04757266548514
12	17943607	A	<*>	0.989999999999554	0.989999999999979	0.989999999997835	0.98999999999991	-1.86124961657685e-11	1
12	17951119	T	C	0.840093512290525	0.889660996794463	0.597637310330581	0.881581496820321	11.9071731949943	0.000559181930082121
12	17962860	T	C	0.814672803455951	0.814822120756036	0.773277663672754	0.814797782036122	1.54860716159607	0.213341179374104
12	17964303	C	A	0.843113911733647	0.92818039559726	0.838210850709758	0.914314558727491	8.76993212040973	0.00306236844976967
12	17964579	T	C	0.989999997729768	0.989999992382337	0.977335556713334	0.989999993253968	2.06073387632577	0.151137366005208
12	17966409	T	G	0.619743797876791	0.613845804932489	0.426327963987327	0.614807177782411	6.20413012734859	0.0127452568061295
12	17966619	G	A	0.602927777574664	0.797278579609713	0.786236333288993	0.765599398878	0.232225969300068	0.629878195476123
12	17967120	C	A	0.99	0.986299465245747	0.982187047484871	0.98690265241069	0.23050469212407	0.631149859169486
12	17972284	G	A	0.630403362631313	0.758877598296712	0.798171376698483	0.737936297883252	2.70939031120497	0.099759111690204
12	1798228	A	G	0.01	0.0134932755607328	0.0100000000000078	0.0129238716443334	0.594449854461294	0.440703528028625
12	17982315	A	G	0.609743747603494	0.739518262064119	0.74048572036646	0.718365016207037	0.0980208081832795	0.754217794479943
12	17984834	G	T	0.266186726174673	0.487115370763066	0.406513525571602	0.451104001695158	0.6206093940232	0.430820921476651
12	17985001	T	G	0.215817828388588	0.418113207045537	0.294630987189934	0.385139060324454	1.02663577126232	0.310950140101066
12	17989172	C	T	0.359969171317979	0.394264429707728	0.333774856445984	0.388674302590199	2.23619712349038	0.134812176782137
12	1799267	T	G	0.749006936967438	0.540737549076287	0.608526291290783	0.574685459302545	0.642315000702135	0.422873743074549
12	17994311	A	G	0.843788288097648	0.691203324353922	0.533882280453251	0.71607467344415	3.61826352159375	0.0571484933158734
12	17999115	C	T	0.38546634111249	0.254847345016889	0.231776293985603	0.276138241380472	1.68642107480679	0.194073422932214
12	18001658	C	T	0.0100000000351628	0.0100000000737452	0.01	0.0100000000674563	6.78575566431690e-09	0.999934273702245
12	1801318	A	G	0.989999999056153	0.99	0.99	0.989999999846153	4.28422488261047e-08	0.999834850908855
12	18018289	A	G	0.644736122103849	0.762478173996648	0.627315683979779	0.743286219538122	4.34546419899962	0.0371076501960964
12	18018344	C	T	0.934650662481254	0.776023865827679	0.720403053852075	0.801880033682212	3.00498242239073	0.0830088775646799
12	18022124	T	C	0.170885012169182	0.150559367996142	0.252362974847396	0.153872447996347	7.61170041250675	0.00579907731612888
12	18032354	G	A	0.959132480035944	0.916728017583254	0.935347400376393	0.923639944963043	0.227703192168521	0.63323213131959
12	18034773	A	C	0.872329583940396	0.974982599582083	0.912249184480575	0.958250158032488	2.93328228234289	0.0867709160191505
12	18040964	A	C	0.800683622049024	0.763396542231909	0.66797087512161	0.769474336242098	0.524969091697014	0.468729671643731
12	18043951	G	A	0.983965450615567	0.99	0.989872146058197	0.989016368450337	0.00438472152965659	0.947204879439555
12	18045029	A	G	0.0100000000000242	0.666997076784936	0.590348970246492	0.559906553268995	0.0226168230176488	0.880457793538653
12	18050559	G	T	0.555247859248866	0.531538305818164	0.648535206972329	0.535402963027368	4.94024873733806	0.0262382604939251
12	18066812	A	G	0.65934185307136	0.731040681580985	0.703468784002199	0.719353772533916	0.0328559141409657	0.856161928277535
12	18074703	C	T	0.448556418072841	0.457585231247871	0.380083285217726	0.456113534700341	4.08129004082049	0.04336054203309
12	180775	A	G	0.989999998918165	0.99	0.99	0.989999999823661	5.74473244309967e-08	0.99980876166205
12	18087967	A	G	0.989999999998048	0.989999999995348	0.99	0.989999999995788	2.78123976414581e-10	0.999986693639771
12	18090659	T	G	0.895209147779958	0.989999999997547	0.900513865954853	0.97454909108608	1.03675428907265	0.308577541695106
12	1809080	C	T	0.99	0.989999999999233	0.970625071468084	0.989999999999358	0.318155664078483	0.57271813704193
12	18093770	G	A	0.989633534165168	0.861080498795061	0.897839676861914	0.882034643560388	0.278003470682768	0.598012808522636
12	18097502	G	A	0.572628509105913	0.562093113444057	0.536914623776807	0.56381038293694	0.0849715712636124	0.770669834145737
12	18097895	T	C	0.0100000000013747	0.5	0.276609290844381	0.420130000000224	0.953212307163487	0.32890297783347
12	18102310	T	C	0.78736146393395	0.863817065943231	0.878335032105136	0.851354802815719	1.09199790749142	0.296028960786145
12	18102984	T	G	0.705550694020457	0.914943036802991	0.878639310982771	0.880812084929438	0.00319894443327418	0.954896326815476
12	18112254	T	G	0.522934749624561	0.989999999998496	0.659867868324315	0.913868364187544	4.84452739990451	0.0277339911464993
12	18114417	T	C	0.0100000000000242	0.333002955809364	0.5	0.280353474012441	0.707475171907306	0.400283269984011
12	18120791	A	G	0.244866209794376	0.219807003919259	0.237103262477211	0.223891654476903	0.174265014854024	0.676348840432388
12	18121720	G	A	0.97315322921132	0.988389707084129	0.95568240129376	0.985906161190861	4.23160251897685	0.0396779609797287
12	18123615	A	G	0.989999999999501	0.777333856071576	0.820341477830895	0.811998437531827	0.00531968940091398	0.941856886497665
12	18124581	G	T	0.99	0.989999999950996	0.99	0.989999999958983	2.02038894266822e-09	0.999964136096867
12	18128339	G	T	0.949181313800178	0.754543965327117	0.777728816242616	0.786269853128226	0.0143534832171027	0.904636810417257
12	18128713	A	C	0.989999999941034	0.791937476995411	0.846307256805983	0.824221668235547	0.286438443580972	0.592511951559072
12	18129375	T	C	0.989999999398776	0.989999999342899	0.99	0.989999999352007	2.59482626831961e-07	0.999593562112323
12	18140559	G	A	0.989999999977783	0.925477761224783	0.907598514635982	0.935994886141522	0.621244396708409	0.430585235983647
12	18141629	T	C	0.870750192760838	0.889610961988159	0.907750795025119	0.886536656604106	0.910498407844959	0.339982211037504
12	18142192	G	A	0.803224774796513	0.942448561670963	0.880780998252675	0.919755084410427	1.16666818223866	0.280086898437779
12	18144298	C	T	0.99	0.99	0.989999999272356	0.99	-5.73964957205057e-08	1
12	18146047	T	C	0.909858321401071	0.924703286608698	0.906989549863597	0.922283557279855	0.0545975663972923	0.815247995222067
12	18162511	A	G	0.632969602589703	0.75597207242406	0.652523648739518	0.73592266984106	1.27585117409137	0.25867186680405
12	1816613	T	C	0.01	0.01	0.99	0.01	3.72932099151987	0.0534651239984824
12	18170492	A	G	0.87322378967099	0.90012699068292	0.931172590572299	0.895741768917975	2.51835037621869	0.112528246018617
12	18186262	T	C	0.5	0.620987148340461	0.608954635998576	0.601266243160966	0.00267736765711155	0.958733246090153
12	18194578	A	G	0.506059069535082	0.880646790361775	0.822874586168506	0.819588991867024	0.00391734850853686	0.950094007888535
12	18195118	G	T	0.99	0.99	0.989999999283754	0.99	-5.76983762042348e-08	1
12	18202487	G	A	0.99	0.99	0.750503670087371	0.99	1.90206597513558	0.167847252890864
12	18205835	T	C	0.652413996991085	0.918291164816203	0.845701922805898	0.874953186460708	1.16861897147612	0.27968518646771
12	18210503	C	T	0.723339903972674	0.930893611804822	0.91316129329206	0.897062357428182	0.558053691676416	0.455045504381669
12	18218609	G	A	0.9899999999983	0.926424923576636	0.929959168521402	0.936787661033367	0.00868775636497801	0.92573821200909
12	18225744	G	A	0.36225238035339	0.291689294928901	0.457625014447255	0.303191077853093	3.99671364807491	0.0455890717328145
12	18226996	A	G	0.566310052537515	0.88020797360594	0.746922489584629	0.829042612471787	4.7684993995802	0.0289850791424289
12	18234256	T	C	0.98999999955771	0.870301568401159	0.839346648239169	0.889812412679677	3.39511235595176	0.0653899082039262
12	18242723	C	T	0.894808687924823	0.972110737009417	0.946484859857358	0.959510503008628	0.429994138676907	0.511991824318196
12	18243567	A	G	0.99	0.815893864590694	0.856640520097665	0.844273164662411	0.016957330818598	0.896392121230407
12	18252465	A	G	0.989999999980604	0.706837999398276	0.690854606692546	0.752993405493196	0.843987515039722	0.358258824201266
12	18258584	C	T	0.93551989291247	0.953695245339953	0.962740992503503	0.950732662894274	0.430896616897052	0.511549319681722
12	18262474	T	G	NA	NA	0.5	NA	NA	NA
12	18262592	G	A	0.989999999274985	0.989999999938277	0.99	0.989999999830161	4.4525052147641e-08	0.999831638697611
12	18263582	A	G	0.479381403727879	0.826732611653064	0.701093756946865	0.770114364761259	0.347148017287306	0.555732025235547
12	1826556	C	T	0.989999999995803	0.902704940752453	0.932146590714343	0.916934035409119	0.0958058009152185	0.756922105473637
12	18270599	C	T	0.989999999999046	0.886290262646935	0.872318504804303	0.903194949835329	0.222597026675103	0.637068199278681
12	18271137	A	C	0.579632297269548	0.773404380192687	0.615707869070646	0.741819530676215	7.01557714061936	0.00808035824019636
12	18276749	C	T	0.601515066779434	0.746990390988984	0.638227419887518	0.723277913142827	6.60820178251384	0.0101510116711761
12	18276779	T	C	0.860304066219596	0.926478818046123	0.86113076476128	0.915692333498399	6.39815084445717	0.0114239291648712
12	18282343	C	T	0.942044571436481	0.98999999999338	0.984322593669345	0.982183265138605	0.00645048272002443	0.935986810198262
12	1828527	C	T	0.99	0.817609480779034	0.941123288538147	0.845709135412051	2.9973890499482	0.0833988192372518
12	18287044	C	T	0.773748769403552	0.818861612456666	0.771605233440696	0.811508219039008	0.907921949426223	0.3406663885291
12	18287616	A	C	0.989999999998005	0.88027069353405	0.977741979423309	0.898156570487675	1.7220002343338	0.189435774382254
12	18290903	G	A	0.793092581912914	0.948775518155381	0.939567656979453	0.923399199547859	0.343806767701065	0.557640082115289
12	18294609	C	T	0.99	0.980624221649279	0.99	0.982152473520446	0.536600779751092	0.463844897705111
12	18296302	G	A	0.99	0.99	0.98999999999446	0.99	-1.3772768786927e-10	1
12	18298785	C	A	0.799694011306803	0.935775498212671	0.839644234474465	0.913594215847015	3.73683609585725	0.0532251389097779
12	18304086	A	G	0.301891369568574	0.321914790849891	0.365161291158762	0.318650973181036	0.247304813855897	0.618979267122412
12	18305802	A	G	0.597228393200652	0.526219834468692	0.608035288737496	0.537794229542002	1.73950834323614	0.187201134958658
12	18307287	G	A	0.141810684250426	0.124734399862606	0.111668568923581	0.12751783421782	0.211211778799051	0.645819277710846
12	18309994	G	A	0.01	0.0100000000000344	0.0467899818401977	0.0100000000000288	0.590957359337067	0.442049152414299
12	1831194	C	T	0.815155008201408	0.953556281202495	0.91931413521025	0.930996873703318	0.279380918856386	0.597107271750199
12	1831246	A	G	0.379770624386947	0.363754705595377	0.333480812429326	0.366365300358403	0.648255628756117	0.420737028974783
12	1831355	G	A	0.426840769114368	0.660715380988134	0.609823508639443	0.62259381925271	0.0518499970171453	0.819874851037926
12	18325073	T	C	0.128703102473273	0.20151938360846	0.0944728744178793	0.189650329783425	0.908538841240274	0.340502404578723
12	18337494	G	A	0.65949550143154	0.690567151155253	0.57432051843214	0.685502472250288	3.38855130156615	0.0656506075758492
12	18337667	A	G	0.796370855874154	0.657441980041807	0.52835489119396	0.680087386802479	4.40685847470596	0.035794702458513
12	1833788	G	A	0.461516705934556	0.564253430006407	0.353352277691164	0.547507343982696	1.5628235713031	0.211252273603297
12	18339880	G	A	0.926443897752772	0.919780087915083	0.941971231903743	0.920866288918626	0.553674074962611	0.45682034301945
12	18344802	A	G	0.491517796480926	0.592973168889539	0.5024407969071	0.576435943186935	2.51753321526237	0.112586581222951
12	18354520	C	T	0.815400544774859	0.566117985972724	0.615298559245771	0.606751043057472	0.054062477298737	0.816139287164145
12	18361643	C	T	0.583251627211591	0.99	0.989999999951721	0.923700015235489	2.72361926033994	0.0988735922521983
12	18362022	T	C	0.661219042763217	0.963211379995546	0.893225672819154	0.913986629026676	0.312351981201112	0.576240489251334
12	18362905	C	T	0.5	0.549448806415388	0.528476380884546	0.54138865096968	0.0107754975415612	0.917324023879993
12	18363344	G	A	NA	NA	0.666997076784936	NA	NA	NA
12	18369336	G	A	0.99	0.99	0.965139795044484	0.99	3.03962331623844	0.0812547699316833
12	1836979	C	T	0.53765442966954	0.668817550653833	0.664930134988321	0.647437961933393	0.208052612687494	0.648298046627464
12	18369809	G	A	0.918910035646074	0.952838928404639	0.949416439565017	0.947308518884993	0.0115642029195428	0.914362986464414
12	18370602	C	T	NA	0.833985448122826	0.99	NA	NA	NA
12	18371457	C	A	0.898001129528596	0.99	0.923290103122949	0.975004184113161	1.45217063240665	0.22817997531345
12	18373419	T	C	0.845784275135469	0.939239568280182	0.945834177728332	0.924006355497593	0.110664584042432	0.739388781284123
12	18373988	A	G	0.748110048120655	0.925603610976173	0.90417618342261	0.896672160230723	0.0823322915753495	0.774161293615863
12	18374823	T	G	0.800430035993322	0.910296525028393	0.910116510206754	0.892388287315676	0.529502815994174	0.466815960967983
12	18375450	G	T	0.854128759287029	0.965158753620393	0.94604464445141	0.947060864544055	0.000736222554555527	0.978353318179028
12	18375513	T	C	0.877467276950759	0.953676768100019	0.909711649741953	0.941254621042689	0.950664929711713	0.329550102921314
12	18376194	C	A	0.137561581712951	0.0842169090124571	0.154541338499144	0.0929120906626376	0.706271067278256	0.400684513544203
12	18377353	C	A	0.99	0.666385647555945	0.602273958959084	0.719134787004326	0.336236778595319	0.562009521086053
12	18378705	T	G	0.924601149950744	0.669025933713428	0.709191909895992	0.710684693960111	0.00155596978375836	0.968534978866088
12	18382373	G	A	0.01	0.466490888936226	0.465298087229728	0.392082874039621	0.341860504140515	0.55875726733502
12	18382387	T	G	0.81715760550052	0.909635529373728	0.809918683005145	0.894561627782395	0.895814078417481	0.343906595771869
12	18386791	C	T	0.320369131394288	0.571925667190918	0.478377106944756	0.530921951856068	0.61818103307422	0.431724029588822
12	18393644	G	C	0.249496170928815	0.666997081641596	0.667096804547352	0.598944433195413	0.122306554977916	0.726546184989135
12	18399822	G	A	0.434283723916059	0.741355153468124	0.674323293119294	0.691302510451137	0.0100834656063912	0.920013701962311
12	18400978	C	T	0.391047783284893	0.590915089637454	0.519251456162411	0.558336718701986	1.13634542838687	0.286425883411411
12	18402485	C	T	0.317306755648447	0.762861163602922	0.622504309923807	0.690235795106343	0.651884962609301	0.419439561381278
12	18408596	C	T	0.420744928286691	0.650691941660506	0.549523637388436	0.613210578480574	2.30609421647367	0.128867502141663
12	18408648	G	A	0.494579479902763	0.697068378828319	0.600578914986452	0.664062688303453	2.61856711238153	0.105619777636732
12	18408653	C	T	0.497177349886795	0.714762732734568	0.60612099799693	0.679296315330381	3.38364951980773	0.0658461009130952
12	184095	G	A	0.989999998008017	0.99	0.989999999999975	0.989999999675307	1.08049305427355e-07	0.999737728534247
12	18409894	A	G	0.0549881742881636	0.01	0.0523300113136451	0.0173330724089707	2.49211010791037	0.114418228462559
12	18409975	C	A	0.513419477659718	0.707028823964622	0.645205417418486	0.675470500516923	0.559375320016822	0.454512045151511
12	18410329	G	A	0.99	0.989999999432797	0.99	0.989999999525251	1.0467095669443e-07	0.999741861280898
12	18412044	G	A	0.0465627174823578	0.386681798157583	0.290710770579695	0.331242388007521	1.03631462030931	0.308680145440504
12	18414399	C	T	0.99	0.968330408940774	0.985579827210563	0.971862552283428	0.933731012778662	0.333895296746507
12	18421075	G	T	0.0513980305294702	0.315635367925215	0.224929068630028	0.272564681929708	1.56888940037333	0.210368373014357
12	18430857	T	C	0.805269569168367	0.94888494239089	0.919439071560913	0.925475636555619	0.0320208313674664	0.857981944882452
12	18435452	C	T	0.555429063433983	0.711098519508636	0.688349445930897	0.685724398168467	0.00181936549998846	0.965977332181919
12	18443809	C	A	0.854778086183914	0.917025539427095	0.916171189838034	0.906879204548457	0.0450058475315089	0.831993276553939
12	18455097	C	T	0.20794871418383	0.634328351671448	0.492225001724528	0.564828470760966	3.345669721573	0.0673820532226228
12	18455200	G	A	0.410237410184805	0.66636850533036	0.578203327961368	0.624619136821634	1.15579384742149	0.28233957058142
12	18455649	A	G	0.23455958669531	0.569636107911047	0.481110471250058	0.515018634952882	0.664629491046504	0.414930300802266
12	18459387	C	T	0.964359085517674	0.82457552117869	0.863342765829351	0.847360242165945	0.10348331110871	0.747688902694062
12	18463491	A	G	0.905308224914702	0.795935183391923	0.831054428621599	0.813762989160136	0.0244785314343595	0.875673469264297
12	18465255	C	T	0.870031815878766	0.771844626138113	0.775917315841087	0.787849138065839	0.0936047918501447	0.759643475424455
12	18468906	C	A	0.726610950120217	0.433690327924512	0.675348846986169	0.481436389342412	4.09428272973723	0.0430284834205509
12	18473729	T	C	0.99	0.99	0.895209147395129	0.99	2.33715618552905	0.126319973699092
12	18474502	G	A	0.988076154770536	0.838342348867888	0.920907401899604	0.862748959230019	4.1390297022489	0.0419051829366672
12	18476389	G	A	0.99	0.989999999968958	0.989999999773573	0.989999999974018	-1.88090096086294e-08	1
12	18482025	A	G	0.989999999998679	0.989999999993586	0.989999999784246	0.989999999994416	-7.48523271804028e-09	1
12	18483627	A	G	0.989999999995149	0.98999999994988	0.989999999766127	0.989999999957259	-1.50786197516069e-08	1
12	18489126	T	<*>	NA	0.99	0.989999999980647	NA	NA	NA
12	18492499	A	G	0.99	0.989999999876275	0.989999999909912	0.989999999896442	5.72476481885205e-10	0.999980909430404
12	18493444	T	C	0.728352463225569	0.77156740463427	0.744084981414068	0.764523369184652	0.108598974216988	0.741744856097691
12	18496993	C	T	0.99	0.989999999995387	0.99	0.989999999996139	5.16547596022633e-11	0.999994265504268
12	1850384	C	T	0.279643698469079	0.0631573100848006	0.11925907181281	0.0984445913914379	0.421155604295867	0.516360982742157
12	18503894	T	G	NA	0.989999999999952	0.99	NA	NA	NA
12	18505122	T	G	0.99	0.897024147107093	0.841268682468508	0.912179211128636	2.37844225556727	0.123020163055236
12	18508252	C	T	0.743350680615033	0.830319136264805	0.843731849975537	0.816143277993892	0.245009164665961	0.620611411558948
12	18511315	T	C	0.948378971019308	0.823277339442172	0.822716535112969	0.843668905389245	0.231593323248921	0.63034491185183
12	18512578	A	G	0.99	0.886290263750888	0.893406693578707	0.903194950759493	0.0200822407844667	0.887307635774224
12	18515117	G	A	0.989999999971111	0.828952213206095	0.916784033636424	0.855203002448793	1.86939032334751	0.171544922862823
12	18517257	A	G	0.988342949723609	0.817462000197961	0.912031414134118	0.845315594970642	4.35095436683999	0.0369882131539019
12	18525787	G	A	0.967456729250502	0.850131884662703	0.887635817647777	0.869255834330514	0.472202131839993	0.491975825590092
12	18527999	G	A	0.809559979786915	0.908997109184185	0.893383755024478	0.89278885709243	0.000553528270549662	0.981229756760681
12	18533041	A	G	0.987083080739539	0.806893576151309	0.885041930205478	0.836264465399191	2.50628066659699	0.113393271518066
12	18538785	A	G	0.989564688922531	0.829229277733229	0.900997834586608	0.855363949757085	3.01623156892543	0.0824348156354108
12	18540574	A	G	0.564831870614494	0.78369631874307	0.771525039879817	0.748021413698112	0.56801923407292	0.451047095265701
12	18541575	C	T	0.782198719694228	0.948942866828559	0.905464262627487	0.921763570845663	0.491017390689429	0.483473820474333
12	18541901	C	T	0.613445940060179	0.796949499371131	0.752795292101303	0.767038419203446	0.110768650051581	0.739270729985977
12	18545279	G	A	0.641796631484262	0.949686986475918	0.793656784916348	0.899500858612278	3.75200118494853	0.0527443278215827
12	18545831	A	G	0.704006856272935	0.945054677328798	0.933372331760168	0.905763882496692	0.179029246244429	0.672208821573104
12	18546234	G	A	0.569088477338331	0.931263864262066	0.91863085684217	0.872229276193497	0.867114778320728	0.351755300238954
12	18549156	A	G	NA	NA	0.99	NA	NA	NA
12	18551811	A	G	0.58354656095788	0.989999999996954	0.943571489975046	0.923748089433585	0.0871922164454599	0.767777486723523
12	18558176	T	G	0.575603327135749	0.75670183442117	0.77006619566901	0.727182777733646	1.44793949510628	0.228858865903455
12	18558204	A	G	0.99	0.874998193962286	0.84840563378179	0.893743488346433	3.48502428978991	0.0619264525517997
12	1855910	G	A	0.0100000000002378	0.01	0.01	0.0100000000000388	6.37389678156026e-13	0.999999362995391
12	18563502	C	T	0.99	0.989999999985798	0.989999999364045	0.989999999988113	-3.49530738838564e-08	1
12	18565063	A	C	0.99	0.854645755979881	0.893898882838308	0.87670849775516	0.299502837009376	0.584194265268744
12	18567018	T	C	0.399665812018039	0.688283463056808	0.688283466493972	0.641238785937488	0.0510154252159629	0.82130568516983
12	18568076	T	C	0.989999999963672	0.853655180513215	0.918657559974052	0.87587938608364	0.930840330436606	0.334644660907254
12	1856953	T	G	0.877473666615168	0.712135165816291	0.755186039321158	0.739085341446508	0.142650327032522	0.705660316150118
12	18572572	T	G	0.99	0.99	0.99	0.99	0	1
12	18572602	A	G	0.765280903589226	0.922349998456021	0.888618846058615	0.896747735992733	0.0993369386250883	0.752626789112617
12	18575554	T	C	0.707559587778449	0.908614290144602	0.89031863934354	0.875842373658919	0.146668018374963	0.701740074319671
12	18579844	C	A	0.788806617279915	0.711720474781477	0.744265550830489	0.724285516008722	0.0400652045345291	0.841353146327636
12	18581023	G	A	0.619531338028457	0.941446210064091	0.925864809278441	0.888974085922283	0.752431960173626	0.38570734844487
12	18582862	G	A	0.448597143446641	0.839593354843754	0.785700266852472	0.775860972386024	0.0405551232553142	0.840399086437983
12	18583898	T	C	0.989999999999979	0.99	0.741192292376597	0.989999999999997	7.73410301467107	0.00541874751298674
12	1858719	G	A	0.370150589058535	0.448754043597945	0.507428490265385	0.435941680508021	3.06322297419945	0.0800826786860697
12	1858741	G	A	0.922573763525491	0.781155418104586	0.879470013525258	0.804206608408193	4.77855777651153	0.0288162449691409
12	18589718	C	T	0.99	0.955365695077569	0.923891509018638	0.961011086779926	1.08714830190347	0.297103917743977
12	18590781	G	T	0.660545516977075	0.746620543451682	0.817604507515272	0.732590314136321	3.44710772090487	0.0633625565551589
12	18593252	C	T	0.6811754305911	0.913249481367411	0.860072497675956	0.875421411090872	0.0734089623304876	0.786436500173273
12	18596113	G	T	0.644797156222545	0.834444121931644	0.805885508597853	0.803531666521061	0.00447950080283616	0.946638168075206
12	18597214	C	T	0.53176341376454	0.85650780221335	0.765727610740117	0.803574466896194	0.790544165069949	0.373935632652255
12	18597270	T	G	0.553980365654354	0.784896266718849	0.813155491465769	0.747256974845337	1.70560631459882	0.191556422494086
12	18597807	T	C	0.553594897596225	0.688076067408031	0.618554727530255	0.666155636728706	0.130306451456306	0.718114510963224
12	18601438	G	T	0.505351332463288	0.911616078074555	0.829570091130287	0.845394924539918	0.183500006536014	0.668382485150516
12	18607463	T	C	0.553799822687674	0.917974512799006	0.852658073807079	0.858614038310859	0.0454105500866124	0.831250904361963
12	18610695	A	G	0.230383640357597	0.83614733277285	0.775602022648738	0.737407850909164	0.157229832726288	0.691719854731015
12	18613052	G	A	0.989999999998744	0.989999999990786	0.989999999982949	0.989999999992083	-1.92634965537294e-10	1
12	18613781	A	G	0.751494938121296	0.321100639182616	0.407005853807889	0.391254909909621	0.0852710231777847	0.770277429296464
12	18613946	T	C	0.797795655762946	0.726399408325558	0.768895782148424	0.738036996657853	0.4067181635066	0.523639953554118
12	1861596	A	G	0.99	0.971748500489192	0.956886808729064	0.974723494909454	0.394420458665875	0.529984924923228
12	18618778	T	C	0.542761070124689	0.9242343867283	0.676959143978592	0.862054236121912	5.95722288573586	0.014657110492949
12	18620029	T	C	0.01	0.194683798155684	0.190287660288631	0.164580339056307	0.0335714467874511	0.854621380401806
12	1862089	G	A	0.733074623395212	0.635148942833615	0.704346106187158	0.651110828765155	0.681902389939326	0.408932411781605
12	1862158	G	A	0.706081756682436	0.907848183282796	0.88714090827849	0.874960255746937	0.147086654360305	0.701335148619085
12	18623041	A	G	0.610811624886245	0.936578500620444	0.863225029251457	0.883478499875769	0.297618811638124	0.585379077167327
12	18623209	T	G	0.521120723715756	0.93318705723353	0.860190038792638	0.866020244870133	0.0349531349154751	0.851693896481535
12	18626208	T	C	0.406075246723084	0.924199161667103	0.718820591966321	0.839744963531228	1.09705044742981	0.294914320201986
12	18629717	T	C	0.850505348908575	0.552762316026994	0.639308386891056	0.601294430386692	0.952523411376391	0.32907781535553
12	18630069	G	A	0.989999998965487	0.989999999799892	0.99	0.989999999663884	3.65225483362664e-08	0.999847517292374
12	18630290	C	T	0.99	0.99	0.99	0.99	0	1
12	18630872	G	A	0.99	0.989999996706985	0.989999999999982	0.989999997243746	7.674510172156e-07	0.99930101905112
12	18635378	C	T	0.817962906084328	0.904881038101687	0.874995098191946	0.890713382582857	0.267433714421809	0.605058476544483
12	18637162	T	C	0.448499993555894	0.368336954696773	0.303651838263925	0.38140353003081	1.11879113274019	0.290178903285227
12	18638953	T	C	0.989999999734465	0.989999999737734	0.99	0.989999999737201	4.87543231385472e-08	0.999823824049331
12	18643115	T	C	0.263073596873763	0.410607315584222	0.398502516322708	0.386559319434417	0.0584034309359813	0.809037412998222
12	18646598	G	A	0.752043830781016	0.723519444347523	0.771657213622346	0.728168919336183	1.35228934370894	0.244878289087564
12	18647391	G	T	0.71120591670795	0.764917613118146	0.70663703472041	0.756162606603284	0.332942559116359	0.563931518362126
12	18649057	C	T	0.692213003208345	0.924290456040607	0.823594661445676	0.886461831228948	2.36004257399087	0.124478791951839
12	18649309	G	A	0.7565191763589	0.814823135850305	0.844738918949524	0.805319590453206	0.686693357987351	0.407291374595953
12	18651537	A	G	0.905245864961194	0.762804852499223	0.882882793352837	0.786022737530524	5.54369091685872	0.0185474246799497
12	18651702	G	A	0.685262874904891	0.669188022857956	0.675407890351117	0.671808223741606	0.00623858728234702	0.9370447702737
12	18656225	G	A	0.919427761063073	0.712103549303271	0.761537332406788	0.745897395820119	0.115220027097131	0.734277719953054
12	18661170	T	C	0.432457094617843	0.543210066382511	0.56024666678534	0.52515733198487	0.294495639473983	0.587353917559935
12	18666560	G	T	0.99	0.99	0.989999999993358	0.99	-1.64839863018806e-10	1
12	1866799	C	A	0.437647922887454	0.523634691738259	0.506426595603301	0.509618848415578	0.00315970726166588	0.955173500457876
12	18669015	G	A	0.83398544365837	0.909858322837214	0.806401756714074	0.897491043531062	0.465563202191877	0.495035415614881
12	18670010	A	G	0.456753791696269	0.590285862378956	0.63617778764146	0.568520134857678	1.61022094069726	0.204460747432804
12	18676260	A	G	0.99	0.989999999999467	0.99	0.989999999999554	8.97874469048541e-12	0.999997609174536
12	18677371	G	A	0.989999999955046	0.989999999881434	0.989999999999955	0.989999999893433	3.21566234270404e-08	0.999856921203294
12	18680745	G	T	0.989999999999979	0.989999999999501	0.920738290422157	0.989999999999579	1.02020028866969	0.312471504826508
12	18680869	C	T	0.989999999965697	0.989999999989635	0.99	0.989999999985733	1.06281207711072e-09	0.999973988326037
12	18685521	T	C	0.656149603497073	0.773361969852739	0.687645220742161	0.754256354136765	1.85211646791277	0.173537437134563
12	18686733	T	C	0.187786669404681	0.419931608969756	0.306378606613418	0.382091983820649	1.34421746545361	0.24629157691216
12	18688732	A	G	0.226896571117728	0.298615253325498	0.265138464733987	0.286925108125631	0.055401444603833	0.813917599174131
12	18690977	A	G	0.99	0.99	0.8757526513952	0.99	1.30491427462562	0.253317522179589
12	18691962	A	G	0.6455757292013	0.850981072297013	0.80492514768395	0.817500001372412	0.153234748915057	0.695463085963265
12	18692150	C	T	0.903646803159019	0.910753022073183	0.879101238674171	0.909594708390174	0.764719177868728	0.38185569108562
12	18692675	C	A	0.43067216691513	0.674950851923112	0.669723045935161	0.635133426266811	0.0745702400945598	0.784795163363459
12	18693226	G	A	0.600167779537208	0.989999999997671	0.750503812564347	0.926457348062616	3.36966986590721	0.0664070612341603
12	18696363	G	T	0.989999999996716	0.99	0.989999999931143	0.989999999999465	-2.0988939437026e-09	1
12	18698876	C	T	0.80068362306186	0.857856930196221	0.70037851178895	0.848537681133321	0.576119262713918	0.447837478976643
12	18701247	G	A	0.761664287199038	0.892080416488571	0.864304102218934	0.870822587414377	0.0558354491220647	0.813203566059168
12	18704149	G	T	0.99	0.99	0.99	0.99	0	1
12	18705424	C	T	0.970623767043423	0.99	0.989999998859957	0.986841674028078	0.294057276722097	0.58763218645673
12	18706947	A	G	0.99	0.99	0.989999996577353	0.99	-3.28406456508736e-07	1
12	18707010	G	A	0.99	0.99	0.99	0.99	0	1
12	18719972	T	G	0.99	0.99	0.941030390688092	0.99	0.744732262833171	0.388149169747133
12	18720425	T	C	0.99	0.989999999934312	0.99	0.989999999945019	3.92384151114573e-09	0.999950020053158
12	18726705	G	A	0.930388614659678	0.895164076515495	0.872435740135584	0.900905676232997	1.49301186028868	0.221749740125724
12	18732153	G	A	0.989999999999979	0.66699707979903	0.99	0.719646555791785	1.44089112465612	0.229995191542584
12	18733250	T	C	0.584798264085817	0.913643094043117	0.851177314786678	0.860041386760077	0.0122224974697624	0.911968912653053
12	18739138	G	A	0.687752545487527	0.827302371582419	0.852506492843323	0.804555749928952	2.00700581984042	0.156574070956929
12	18744797	T	C	0.989999999974188	0.808699671789316	0.853223945183798	0.83825162528345	0.0378858962724335	0.845672440043967
12	18746567	A	G	0.585169837719843	0.989999999998545	0.772920340017517	0.924012683547117	5.13997525727715	0.0233809814171451
12	18749214	T	C	0.597009711030446	0.907136799959213	0.840601907885344	0.856586084463824	0.0780931451709555	0.779898347356672
12	18753378	C	T	0.989999999991603	0.989999999705717	0.99	0.989999999752316	2.15352792162957e-08	0.999882911211236
12	1876021	A	G	0.666997076784936	0.737428136526902	0.806521348407406	0.725947873788961	0.239019736948541	0.624915010485731
12	18762450	A	C	0.733056045709557	0.989999999984299	0.901199675933201	0.948118135437516	0.88020522615207	0.348145475796839
12	18764140	G	A	0.531956423602672	0.742022242284507	0.714187090527734	0.707781513839367	0.0229947978538175	0.879470601226069
12	18764558	G	A	0.758767401928693	0.724501488609233	0.778574507564139	0.730086832480305	2.02223617800272	0.155010718215919
12	18769754	T	C	0.5	0.01	0.714670001304688	0.08987	6.63209336413103	0.0100157490215937
12	18772419	A	G	0.80068362306186	0.99	0.643231282342303	0.959141430559083	5.89665838214825	0.0151696386666496
12	18773809	G	A	0.5	0.700378575541184	0.841057062732549	0.667716867727971	1.58216624323604	0.208448939397782
12	18779259	T	C	0.99	0.85965723553903	0.770677077543288	0.880903106146168	2.71689066690827	0.0992912630634188
12	18780949	C	A	0.613583575229996	0.742234032139651	0.668638050495112	0.721264007663378	1.01849789380642	0.312875578103693
12	18783763	A	G	0.98999999999975	0.884470158307487	0.901867389777982	0.901671522503326	9.99627076205222e-06	0.99747734219279
12	18784252	G	A	0.666218976785327	0.85348190222339	0.838958886172922	0.822958045376986	0.24133490595865	0.623243633520964
12	18784357	G	A	0.875870756555895	0.929772711682675	0.926865207429173	0.92098669299701	0.0439624353046195	0.833923517242091
12	18785821	T	C	0.390807735751863	0.373586206369227	0.308344863773496	0.376393315658596	1.00920354537152	0.315093720508494
12	18786466	G	A	0.989999999609239	0.968083322553997	0.957402295044605	0.971655740914002	0.753840838833958	0.385262916336741
12	18787403	A	G	0.567949738897218	0.369054025953452	0.368567285806343	0.401474027163286	0.699556877727273	0.40293262981187
12	18788929	G	A	0.989999999971126	0.989999999953753	0.989999998252642	0.989999999956584	-1.98326694463387e-07	1
12	18789007	C	A	0.624583889849866	0.385844362556155	0.52055408373203	0.42475890550503	2.06089650535325	0.151121237717028
12	18789672	A	G	0.577821252968928	0.453671572260261	0.449801681112264	0.473907970215774	0.235629458493963	0.627380725825816
12	18790817	T	C	0.577087516542207	0.822723933170249	0.799408516162449	0.782685197259879	0.314139645532158	0.575150973564215
12	18795650	A	G	0.989999999999979	0.99	0.99	0.989999999999997	4.79755671730342e-14	0.999999825236747
12	18796232	A	C	0.0802845471699882	0.14589831761843	0.125180016047402	0.135203273035334	0.0345264027718304	0.852591553461403
12	18797296	A	G	0.859655885466918	0.972686665406754	0.92551114585832	0.95426264827656	0.606962598896996	0.435933742746238
12	18797676	C	T	0.646997174310091	0.974011569801196	0.918411533036107	0.920708223336146	0.0128224461839561	0.909843264591466
12	18799164	C	A	0.99	0.99	0.989999999999979	0.99	-3.47886108797272e-14	1
12	18802054	C	T	0.8959104564078	0.909140381864248	0.820158654127601	0.906983904014847	2.63448358706827	0.104566055910917
12	18802265	C	T	0.652567379868795	0.971515802625616	0.924716974801965	0.919527209716254	0.0596580097854556	0.807037288603847
12	18803034	C	T	0.158229015770024	0.307332625866233	0.327025055911556	0.283028737420551	1.07075096089201	0.300775883134231
12	18804588	T	C	0.257373217948309	0.434659421520143	0.39030592495108	0.405761770337934	0.152650238227421	0.696015452828253
12	18807331	C	T	0.311439036936556	0.307221216830634	0.31144383450528	0.307908721507899	0.000887185503712476	0.976237995863486
12	18808012	G	T	0.01	0.600167779537208	0.600167783515968	0.503970431472644	0.153973278214393	0.694766904950944
12	18810244	C	T	0.989999999847228	0.99	0.989999999465397	0.989999999975098	-8.24631764924624e-08	1
12	18814188	A	G	0.711205912509572	0.407625513774891	0.628175653789786	0.457109118768644	1.96643105307105	0.160827195657436
12	18814977	G	A	0.932727257685458	0.856346257078878	0.933418318220952	0.86879636017775	3.05813624188307	0.0803337644637124
12	18815704	A	G	0.550913845723507	0.571568142101753	0.464187196273832	0.568201491792099	0.821754408125131	0.364667717023213
12	18816556	C	T	0.989999999997682	0.767687783664357	0.94525279034359	0.803924674926689	1.22332703893794	0.26870870617891
12	18821252	C	T	0.675760640698465	0.26075893818724	0.439506437999543	0.32840421569657	1.14659123810464	0.284263861359829
12	18823193	A	G	0.656520977123317	0.60300671466057	0.564366072820322	0.611729539441998	0.42896396504655	0.512497753134124
12	18824227	A	<*>	0.989999999999725	0.989999999997778	0.989999999963054	0.989999999998095	-8.05567729896259e-10	1
12	1882472	G	T	0.457305075173364	0.518812118905974	0.517078743512483	0.508786470777559	0.0371548540394587	0.847150107758899
12	18825569	T	C	0.989999999993252	0.989999999922887	0.989999998084045	0.989999999934356	-1.75285439654673e-07	1
12	18827044	G	A	0.66548562747797	0.197867393868973	0.458645414961648	0.274089165947239	2.85687263170901	0.0909842338126114
12	18829468	C	T	0.989999999972014	0.729025984566128	0.889321810618474	0.771564749077287	4.40353661461585	0.0358644826723725
12	18830058	G	A	0.989999999770447	0.989999999826551	0.989999999999994	0.989999999817406	4.94921139493912e-08	0.99982249603442
12	18835774	C	T	0.989999999994613	0.96291836173317	0.99	0.967332668769785	1.36034333731599	0.243477987107632
12	18839643	T	C	0.667497199870657	0.629019945750292	0.374858664097456	0.635291738171912	0.919241723509179	0.337674149700995
12	18840388	T	C	0.338416552667224	0.567752212525487	0.575242469292422	0.53037049996859	0.398306529678444	0.527965133830705
12	18840911	A	G	0.99	0.989999999999953	0.83398536988073	0.989999999999961	1.54414738382064	0.214001529578618
12	18844536	T	C	0.981209896327883	0.976785317865227	0.961261466647003	0.97750652415464	1.83516829769807	0.175518309715136
12	18847532	C	T	0.870353724416486	0.740626362551447	0.806673508813883	0.761771922535448	0.637497072617205	0.424618599301448
12	18849744	C	T	0.99	0.989999997693474	0.989999998695339	0.989999998069438	1.59154529240417e-07	0.999681690536111
12	18850289	G	A	0.629019947355769	0.578461058565685	0.793040637968261	0.586702157438469	3.36598127820558	0.0665559224178495
12	18851534	G	T	0.707599081718369	0.980432244551084	0.887254773063224	0.935960439009352	1.89279636406144	0.168886856413278
12	1885306	C	T	0.727940592171258	0.646555391453808	0.626508314095338	0.659821179170752	0.402613480383147	0.525742624052768
12	18855593	A	C	0.99	0.989999999907738	0.989999999682311	0.989999999922777	-1.97420082645407e-08	1
12	18856824	C	A	0.666997076784936	0.801055446923992	0.886192458511408	0.779203932591326	0.275864149716021	0.599424902465777
12	18859511	A	C	0.99	0.989999999155287	0.99	0.989999999292976	1.6775888787591e-07	0.999673199420074
12	18859539	A	C	0.846846440449031	0.988439313419322	0.948031312884354	0.965359675125164	0.839732445799481	0.359473302659858
12	1886225	A	G	0.0192211991484188	0.0358331522396124	0.0691317336198747	0.0331254038857478	2.54304320532118	0.110781083662314
12	18863652	A	G	0.597514002366839	0.37428366556265	0.365757506820467	0.410670210461733	0.633934884192344	0.425915635460595
12	18867266	T	C	0.473943235849529	0.408788893017343	0.419301022696552	0.419409050898989	8.88638257529323e-06	0.997621506759563
12	18867609	G	T	0.788400047770405	0.748662506419766	0.785400875811369	0.75513972565992	0.732531586722495	0.392063831493534
12	18868011	G	A	0.99	0.986957315240646	0.989999999999999	0.98745327285642	0.264665791235014	0.60693266157219
12	18871359	A	C	0.986885401201689	0.989999999720254	0.99	0.989492320161728	0.119141663387727	0.72996729560292
12	18875153	T	C	0.704476555254373	0.884336130345576	0.770339016485186	0.85501901960571	1.91798364762087	0.166079112288377
12	18875935	G	A	0.873988933268964	0.803967730994336	0.944329035180145	0.8153811869651	4.14975495477836	0.0416405495317595
12	18876001	G	A	0.769988770378462	0.723687981813624	0.86551757210981	0.731235010349693	10.3378665470795	0.00130328563292633
12	18878196	G	A	0.0688269161810395	0.0883887812957534	0.116142646896007	0.085200197282055	2.06410071723162	0.150803865649695
12	18879551	G	C	0.453061988910204	0.526491370838118	0.386323597114075	0.514522381583868	6.02372930505697	0.0141147900583449
12	18879599	T	C	0.970458592063868	0.911299058096762	0.974272240471738	0.9209420621334	4.8636588167509	0.0274281099557857
12	18881654	G	A	0.853213657306514	0.72906183546815	0.869034403311012	0.749298582427803	5.64442756146804	0.0175109320752045
12	18881969	T	C	0.941118650782209	0.970253761243638	0.956636999104148	0.965504738238425	0.0596317800400375	0.807078876387951
12	18884896	C	A	0.99	0.989999999999979	0.666996980705762	0.989999999999982	4.34896198379712	0.0370315102704869
12	18888456	A	G	0.724836146793947	0.6640287627025	0.718427052486314	0.673940366309406	1.602115247878	0.205603706698273
12	1889166	G	A	0.99	0.989999997871138	0.99	0.989999998218142	6.25007340108763e-07	0.9993692132312
12	18895873	T	C	0.971248943006127	0.989999999896796	0.953817271938725	0.986943577623617	2.56167160781292	0.10948276563128
12	18899969	A	G	0.989999999996662	0.845575696272698	0.937707415058793	0.869116857779705	2.26383990281338	0.132425344008139
12	18902495	A	G	0.258380283994185	0.457803639805619	0.343717490915088	0.425297632808356	3.62650926005734	0.0568659717711203
12	18903156	G	A	0.99	0.99	0.99	0.99	0	1
12	18904009	G	A	0.95591335568393	0.99	0.976687155689342	0.984443876976481	0.435189010672786	0.509453702484244
12	18905311	A	<*>	0.989999999999728	0.99	0.99	0.989999999999956	1.22169804804965e-12	0.999999118094601
12	18906278	A	G	0.989999999965264	0.99	0.99	0.989999999994338	8.57780326210786e-10	0.99997663164713
12	18909922	G	A	0.989999999999934	0.625141332448941	0.99	0.684613295259753	1.83158171370493	0.175940835549522
12	1891372	C	T	0.308756413442842	0.494357413549224	0.549792440067964	0.464104450531884	1.38318025292281	0.239560176543962
12	18922882	A	G	0.88966099747158	0.517190244106174	0.682087099579277	0.577902976904736	0.779332571699772	0.377345340822602
12	18924476	A	G	0.99	0.818815930909831	0.871875888704004	0.846718934171528	0.0967372920429843	0.755780710200329
12	18930338	T	G	0.702027092670357	0.602236251031352	0.724273076055739	0.61850215821851	6.76889695220262	0.00927601488775209
12	18935842	T	C	0.889233156524288	0.832533379210763	0.879721544252505	0.841775442912868	1.8222904777073	0.177040876658983
12	1893650	C	A	0.146954294928186	0.335901802086495	0.337150640009338	0.305103358419691	0.173001375595038	0.677458050077536
12	18946390	A	G	0.884609644644451	0.952708096616619	0.943587509118265	0.941608048945156	0.0142225837298835	0.905070581228421
12	18948319	G	A	0.710935636450222	0.922392070480824	0.91907491655378	0.887924671733836	0.476623026235561	0.489955941884278
12	18949303	C	T	0.0186141959098374	0.01	0.0311521713749019	0.0114041139333035	4.28995310253655	0.0383382230336782
12	18950370	G	A	0.846666614766086	0.813649806415232	0.857231878535943	0.819031546176421	1.22977017553541	0.267451738110171
12	1895369	C	T	0.989999999373509	0.989999999841814	0.989999999999999	0.98999999976548	6.53803132554559e-08	0.999795984316204
12	18961341	T	C	0.850100044001699	0.809378888228952	0.792136625247486	0.81601643661991	0.101274356341601	0.750305683166357
12	18967741	A	G	0.99	NA	NA	NA	NA	NA
12	1896880	C	T	0.704627982816236	0.632986354358861	0.585945953643008	0.644663939797413	1.54771735723116	0.213472737357915
12	1896956	C	T	0.717672246348087	0.519821669735107	0.6061288480528	0.552071313723023	0.775111255207059	0.378640474379952
12	1897077	C	T	0.989999999730571	0.983373713875452	0.99	0.984453798469837	0.675989993809501	0.410970984802499
12	18972604	G	A	0.300263676254739	0.430019761772495	0.315455323400654	0.408869519833101	5.33581111312986	0.0208916162568522
12	18972715	G	A	0.930417912527294	0.828379334279815	0.849389253483329	0.845011622534155	0.0247398299911197	0.875017087905072
12	18975313	C	T	0.365442110383457	0.415763759352494	0.412358765195843	0.407561330570541	0.00758068010986571	0.930618175495143
12	18978787	T	C	0.800683622049024	0.600167745664064	0.989999999986118	0.632851833514812	6.2529708786804	0.0123985188051603
12	18979798	T	G	0.903954803714553	0.98852304522245	0.942385905885191	0.974738421856663	4.67517852216195	0.0306015220746603
12	18981825	G	T	0.190288285581907	0.220914774304871	0.210749314707996	0.215922656643028	0.0157202563288999	0.900222367495976
12	18983362	C	T	0.808104402447975	0.752798823314849	0.88024111700368	0.761813632713549	5.61673264923082	0.0177897839599424
12	1899714	A	C	0.68624022691947	0.444627478852932	0.485009390563132	0.484010356787778	0.000660234193047028	0.979500593834635
12	18999160	G	<*>	0.99	0.989999999999661	0.99	0.989999999999716	1.89754177621206e-12	0.999998900903729
12	18999966	C	T	0.921648670223459	0.902877584393157	0.921704143737043	0.905937271383496	0.267795245504282	0.604814589243815
12	19004415	C	A	0.989999999669863	0.937130141072252	0.917342168522944	0.945747928023663	1.51480502662496	0.218407343475151
12	19006866	C	A	0.967127671164003	0.80232970216192	0.879996510462306	0.829191771109259	2.08534040241056	0.148719067941511
12	19007096	T	C	0.0100000000268068	0.0526574250508682	0.0118318389375689	0.0457042647719462	2.30531505276125	0.128932135921499
12	19012908	T	A	0.0756563732137814	0.0404511941328208	0.0197366137674025	0.0461896383230174	2.29431361877521	0.129848601105668
12	1901434	C	T	0.682155958108627	0.44872416217717	0.448385996081594	0.486773544913997	0.931720519962512	0.334416247773055
12	1901461	C	T	0.989999998470296	0.98999999648268	0.99	0.989999996806662	9.59109525500756e-07	0.999218598763379
12	1901485	G	T	0.693934208324528	0.459380561430287	0.524782193073387	0.497612805874048	0.419900289766429	0.516986801920965
12	19016864	T	C	0.257322807346763	0.196903419109471	0.202727313928966	0.20675177939215	0.0130035044440121	0.90921170560023
12	1902354	T	C	0.93170493008217	0.943653877787396	0.939951870051385	0.941706199311444	0.00918173494386947	0.923662444668889
12	19026082	G	C	0.1908065474589	0.0765980836949292	0.312634947562364	0.0952140632884564	7.22517404814374	0.00718882022219172
12	19026456	C	G	0.888318330609452	0.906369421176501	0.906529374340675	0.903427093414072	0.0115696190358062	0.914343011885721
12	19027379	A	C	0.989999999982714	0.98999999988861	0.989999999438169	0.989999999903949	-5.74467794506325e-08	1
12	19034348	T	C	0.956242296697847	0.963436135098543	0.940993873407094	0.962263539439229	1.33446408036174	0.248012603309824
12	19035826	C	T	0.251139876517336	0.262945801409013	0.278647174141903	0.26102143565167	0.250600690896311	0.616652429805586
12	19037097	T	C	0.99	0.99	0.989999999999992	0.99	-2.0430323984252e-12	1
12	19037740	C	T	0.99	0.970478764348302	0.989999995902338	0.973660725759529	1.08717630216251	0.297097696881102
12	19039235	A	G	0.814867478437268	0.85259782597781	0.875090958230833	0.846447779328702	1.01911985770485	0.312727872369144
12	19051893	C	A	0.989999999326272	0.989999999173676	0.99	0.989999999198549	2.87288127767149e-07	0.999572339755193
12	19052180	A	G	0.692108603091177	0.697913409121073	0.706830695471507	0.6969672257382	0.0607171579679413	0.805366012725268
12	19053043	C	T	0.474951260006884	0.592373550543523	0.628759585253784	0.573233717186051	2.31711657154335	0.127957022554178
12	19053607	G	A	0.99	0.99	0.99	0.99	0	1
12	19054980	C	T	0.919027494235874	0.826462321958592	0.811047297291723	0.841550445039789	1.05830938933119	0.303601090948414
12	19056166	T	C	0.798237306835951	0.849550064343777	0.883794755797426	0.841186084870001	0.91024032810805	0.340050660644755
12	19056486	G	T	0.01	0.0100000001716154	0.0304968165992038	0.0100000001436421	1.69344416805571	0.193147573592064
12	19056894	G	A	0.127093379748245	0.161204471628582	0.170742908062828	0.155644363652087	0.106213052451982	0.744497412644635
12	19057106	C	T	0.903092578966832	0.870401134099349	0.829581312272086	0.875729839612749	1.62777341744495	0.202011292990274
12	19058768	G	A	0.182532665068912	0.193897406473501	0.257930401222525	0.192044953624553	1.93573862920199	0.164131975053569
12	19058954	G	A	0.118813295999746	0.125422677287978	0.235626281350549	0.124345348137996	8.6442866669616	0.00328088569012036
12	19059630	T	C	0.989999999975218	0.989999999906345	0.989999998556016	0.989999999917572	-1.49715554520062e-07	1
12	19061677	C	T	0.941823704827786	0.802530242783325	0.745657756715707	0.825235077096572	2.31920120551494	0.12778563214416
12	19061803	T	C	0.228608836739185	0.199197218844992	0.247923874350471	0.203991312561746	0.692397708072981	0.405350026763597
12	19061877	A	G	0.743535815656849	0.756470715211155	0.729646920459184	0.754362326583803	0.58482112810363	0.444428773052131
12	19062063	A	G	0.026298433954486	0.0100000000046805	0.0305197417784496	0.0126566447384988	2.31849194500786	0.127843916057814
12	19062517	G	T	0.932269490823366	0.874159582126742	0.869142694879298	0.883631497244292	0.297977125671906	0.585153369124274
12	19065271	A	G	0.857757414531099	0.8090058952476	0.73501342501977	0.81695239289081	6.14487410391088	0.013179354799618
12	19065539	C	T	0.988607223906144	0.989999999491232	0.974023876511189	0.989772977070863	2.26789284459581	0.13207937528717
12	19067118	C	T	0.881033428159901	0.772608945695397	0.625177231864671	0.790282136337111	6.44375908916563	0.0111342788648498
12	19069859	C	A	0.928203072812889	0.921719155249066	0.932303865569825	0.922776033811969	0.140704894824193	0.707581254693229
12	19070666	T	C	0.958019285113693	0.846795044626179	0.84299529899139	0.864924595825644	0.622367754308105	0.430168772231445
12	19070693	G	T	0.829501986221319	0.730125548108477	0.751017841808446	0.74632390752087	0.0198758353077933	0.887884411627559
12	19072980	A	C	0.0473374279019684	0.144440332925512	0.158457909145466	0.128612559406674	1.06116937075614	0.302948630087324
12	19074150	T	C	0.0100000000000344	0.0100000000000242	0.145097854385291	0.0100000000000259	1.43049237994202	0.231684098634712
12	19074715	C	T	0.233200789985973	0.23474942227874	0.302812684658894	0.234496995215019	3.60161872786738	0.0577233398335407
12	19075239	T	C	0.891983507852121	0.927432680342487	0.907372279374904	0.921654465226557	0.478763977935851	0.488982717855942
12	1907853	A	G	0.293683403812282	0.332275114356967	0.220928869750495	0.325984665538183	8.48454472368035	0.00358176202557808
12	19080614	C	A	0.328706741814851	0.26895596910194	0.398147675872934	0.278695345054145	2.78824989389202	0.0949578823217147
12	19081680	C	T	0.989999999127576	0.989999996983641	0.99	0.989999997333103	6.45202178850403e-07	0.999359103459291
12	19081861	C	T	0.944890944927201	0.984081086281826	0.960637392874751	0.977693093241022	1.30644276303268	0.253039723841786
12	19082550	A	G	0.99	0.99	0.99	0.99	0	1
12	19082606	G	A	0.9593574601505	0.960330216365625	0.959435985418374	0.96017165710256	0.0024133548050081	0.960818956989647
12	19083849	T	C	0.979266475900382	0.99	0.977060713189799	0.988250435571762	1.34060676121271	0.246926993004012
12	19084290	A	G	0.331356559706267	0.24332724177173	0.30711982373559	0.257676020595059	0.796014199586838	0.372287736498415
12	19084605	G	A	0.01	0.224765995353345	0.249496173939236	0.18975913811075	0.0356008807085196	0.850342094195058
12	19085401	T	C	0.923886016036965	0.941351082927944	0.925649652368875	0.938504277024715	0.328725538883659	0.566410502348816
12	19086049	C	T	0.989999999999469	0.989999999897819	0.99	0.989999999914388	5.81368806158044e-09	0.999939163261402
12	19087150	C	T	0.227972601186055	0.218030581523781	0.267497397865344	0.219651130728731	0.672482156943377	0.412187550440246
12	19088631	G	A	0.278809960385343	0.424831866673379	0.413317071586161	0.401030295948429	0.0755530153723992	0.783416817136102
12	19091177	G	A	0.333002909687103	0.428431828217998	0.356857359030548	0.412876914497462	0.0759727208129413	0.782831117166126
12	19091386	T	C	0.373933738086617	0.541056163834712	0.508505031412773	0.513815208437773	0.0084789650651957	0.926633448972993
12	19092553	C	T	0.260316618322832	0.392772279073531	0.387745960013987	0.371182006371167	0.17065356887435	0.679531612406095
12	19096208	C	T	0.379449658266844	0.468540367697101	0.559886660090095	0.454018582059969	3.43451486117191	0.0638473342643709
12	19097205	A	G	0.904014725154674	0.889323919783399	0.864936924507631	0.891718521058916	0.512561920181267	0.47403191861641
12	19100761	C	A	0.882693422622534	0.893445364546356	0.9200591193556	0.891692798012773	0.184552715480402	0.66748955385038
12	19104356	T	C	0.274104606154369	0.363741022815106	0.352734805873087	0.349130286899406	0.00967592045802558	0.921641467952202
12	19105598	G	A	0.99	0.989999999994396	0.989999999962826	0.989999999995309	-6.47443066351654e-10	1
12	19106006	C	A	0.377260983273695	0.556633641420546	0.568030347659489	0.527395898142609	1.13184920797064	0.287381242984666
12	19106014	G	T	0.395096994555226	0.585713044626033	0.605146899857069	0.554642628464491	1.78304267509148	0.181776146905174
12	19106029	A	G	0.419944813914441	0.586758787661653	0.584528580385387	0.559568109940857	0.419538707408312	0.517167310068083
12	19107330	A	C	0.951103224030063	0.972948544595459	0.946180709263699	0.9693877573433	2.43559061306454	0.118609214268404
12	19107987	T	C	0.2922275863832	0.427943202184104	0.473907231572802	0.405821556808557	2.22645779570076	0.135664554060685
12	19110349	G	A	0.223017939683303	0.741355158648442	0.5	0.656866191957125	1.98419003440371	0.158949690410633
12	19110759	C	T	0.540459915901166	0.857856927620662	0.632969575399608	0.806121214710384	1.44452322617522	0.229408784341932
12	19118741	C	T	0.240778168769289	0.166014552311215	0.455845499822536	0.178201021793881	2.55989542341327	0.109605833489134
12	19119135	C	T	0.394951784423901	0.595108514160483	0.558723668008229	0.56248296721342	0.00770350815679451	0.930059775398327
12	1912192	C	T	0.879797949122817	0.947419004276756	0.879334373554268	0.936396772286664	6.65200083013059	0.0099044541055214
12	19122790	A	C	0.303739099748624	0.382790154832554	0.433160671141656	0.369904832853874	1.82326028730016	0.176925685451243
12	1912526	T	C	0.368932503699035	0.361983534021068	0.363461107363143	0.363116216078577	8.32263168195039e-05	0.992721123093307
12	19125519	G	<*>	0.99	0.99	0.989999999884489	0.99	-4.45400731459306e-09	1
12	19125700	G	T	0.899878813424828	0.99	0.959859832092052	0.975310246588247	1.05565722678783	0.304207764842244
12	19128595	G	A	0.913643091380274	0.980179260035818	0.923081610767903	0.969333864544964	1.35076085914075	0.245145146433796
12	1912880	C	T	0.546817396828017	0.521982220322946	0.384094178908272	0.526030354093272	6.8150515156905	0.00903926960469358
12	19134942	A	C	0.28749203769882	0.235609209534858	0.263737315852636	0.244066110525584	0.367320625422031	0.544468391467056
12	19135158	A	C	0.989999999986694	0.99	0.989999999619016	0.989999999997831	-2.05833631916786e-08	1
12	19136149	G	A	0.879342767846252	0.99	0.933917317988875	0.971962871158939	2.10336213198012	0.14697564382024
12	19142169	C	T	0.742609667875248	0.800296575032884	0.778617929606786	0.790893609166189	0.0873908670955694	0.767520708061551
12	1914273	T	C	0.294925622417478	0.548743944361845	0.340140061781747	0.507371557884913	6.45324087606926	0.0110750139741673
12	19147430	G	A	0.762055316936303	0.736898770804334	0.819391207498359	0.740999287823845	2.56447625949178	0.109288746713602
12	19148920	G	A	0.875752559583863	0.768718831927459	0.810149337630417	0.786165329535453	0.105853299202644	0.744915405888961
12	19149708	A	G	0.90111987446521	0.853149971420576	0.838435104331116	0.860969065616851	0.123657376133675	0.725101131942516
12	19149829	C	T	0.669114243687027	0.847973038009837	0.754390394743875	0.818819054535219	2.05987951611357	0.151222126842468
12	19151429	T	C	0.99	0.989999999954847	0.99	0.989999999962207	8.29813413204757e-09	0.999927317428172
12	1915146	G	A	0.0100000001328056	0.01	0.01	0.0100000000216473	7.43745043306597e-09	0.999931189913603
12	19152341	G	A	0.794964968077243	0.791515504684516	0.779912745565905	0.79207776721753	0.0806695078113086	0.776392156679263
12	19153183	A	G	0.768357135979883	0.767888666950237	0.797984588413742	0.767965027402069	0.805400424233972	0.369483620415047
12	19153786	G	A	0.811297048177757	0.795099876697465	0.814499739644899	0.797740015648753	0.145567179224184	0.702808033089764
12	1916282	G	A	0.960722084303583	0.950311589334432	0.98613071129163	0.952008500014403	2.93023972811424	0.0869345827406881
12	19162918	G	A	0.01	0.01	0.0901416835288727	0.01	1.05325086122567	0.304759570566438
12	19164264	G	T	0.361272487512761	0.367775825486027	0.316267025462696	0.366715781396384	0.558598188726205	0.454825605624184
12	19166824	T	G	0.99	0.709154516745054	0.800793983925218	0.75493233051561	0.169814440602597	0.680276772840568
12	19168301	C	A	0.498023237614021	0.417585597307273	0.533629735911809	0.430696932677273	2.97044564629747	0.0847984913222188
12	1916838	C	T	0.989999998052326	0.989999998358769	0.99	0.989999998308819	6.13138687820646e-07	0.999375231137065
12	19170139	G	A	0.786241352313583	0.764897411213567	0.814765930220889	0.76837647361287	1.91270934201993	0.166662610908559
12	19171177	C	T	0.235725471894507	0.227316308120955	0.238825690153712	0.228687001816044	0.111415091115145	0.738538790689179
12	19172377	G	A	0.0328556562817986	0.01	0.01	0.0137254719739332	0.395780017196756	0.529276718902821
12	19173491	G	A	0.96044023965859	0.822657704528358	0.832633854880513	0.845116257754586	0.025303880738579	0.873612198696008
12	19173507	T	C	0.01	0.01	0.0100000000554985	0.01	-1.95402792381605e-09	1
12	19175241	A	C	NA	0.5	0.01	NA	NA	NA
12	19181234	G	A	0.403983460045191	0.430266601645769	0.478499492931696	0.425982449564875	0.559161400308993	0.454598324559986
12	19182772	A	G	0.747787020470712	0.819136521456579	0.826002449995484	0.807506552795883	0.279798532820304	0.596833295843564
12	19183018	A	<*>	0.989999999983638	0.99	0.99	0.989999999997333	1.64872107383703e-10	0.999989754960055
12	19191216	G	A	0.181416072651649	0.128079626738172	0.106049748366174	0.136773467422068	1.46058404464211	0.22683721600934
12	19191333	G	A	0.989999998894177	0.875006544235317	0.868412868957771	0.893750477344711	1.02849426289301	0.310512584545547
12	19191434	C	A	0.989999998541549	0.903633025140322	0.872117018613928	0.917710841804722	4.20802711052025	0.040233104890833
12	19193317	G	A	0.99	0.935665947732387	0.951451292276358	0.944522398252008	0.0459164520457829	0.830327742534026
12	19197578	G	A	0.0100000009686312	0.01	0.01	0.0100000001578869	4.95571303644278e-08	0.999822379481673
12	19199330	A	G	0.111981780036531	0.12434012528362	0.195457241571842	0.122325715008345	5.50893265394654	0.0189195892803754
12	19204679	G	T	0.99	0.963145630301016	0.797761839403804	0.96752289256195	8.62366755480739	0.00331823071201725
12	19211652	A	G	0.78970882408985	0.739467540745564	0.86058304837662	0.747656869930683	12.1114554230942	0.000501130060294361
12	19211834	C	A	0.819840409018521	0.801588509937036	0.85536809792805	0.804563569487318	3.2794827252415	0.0701510357311305
12	19212433	C	T	0.249496170596178	0.5	0.356768704616112	0.459167875807177	0.248353703993549	0.618236677925188
12	19217487	A	G	0.914008206414226	0.710844408450558	0.864668735558531	0.743960107518636	2.85366878230002	0.0911656785829995
12	19217690	T	C	0.352225039508272	0.386850568057769	0.365492807224534	0.381206606904201	0.119906335751327	0.729136098162356
12	1921839	A	G	0.989999999353131	0.989999999288926	0.99	0.989999999299392	1.90759861791256e-07	0.999651515434964
12	19219634	G	A	0.968769926753959	0.950648010317477	0.962136217246591	0.953601882696623	0.187171886462102	0.66528092960231
12	19220523	G	<*>	0.989999999996158	0.99	0.99	0.989999999999374	2.89725508104306e-11	0.999995705294108
12	192220	G	A	0.283556800025478	0.459358476915163	0.384616009839626	0.430702803582144	1.64017838231658	0.200300995126386
12	19227068	G	A	0.847320842068155	0.770899951589737	0.852906523398897	0.783356556737719	5.04119023184569	0.0247514782428513
12	19227728	T	G	0.932308945701965	0.99	0.989999999999999	0.98059635814942	1.30884145494927	0.252604523403451
12	19227937	C	T	0.257137953320711	0.221770648606436	0.232402597202903	0.227535519274862	0.018441456601278	0.891979924891964
12	1923040	T	G	0.519754051764561	0.712685715779353	0.739115218440191	0.681237854544942	2.30065225092431	0.129319683734685
12	19230693	T	G	0.0517409348141294	0.01	0.0235256585712509	0.0168037723747031	0.117194236270037	0.732097717307624
12	19230722	A	G	0.925620442123663	0.99	0.99	0.979506132066157	0.487150669407402	0.485201086132227
12	19230872	T	C	0.01	0.5	0.846324345323469	0.42013	4.17279647796728	0.0410779460226285
12	19232231	A	G	0.319480863928275	0.185551178066652	0.159951131180313	0.207381716862097	1.13851644334419	0.285966028867563
12	19232951	A	G	0.908779143992582	0.989999996810269	0.978290272458712	0.976760997800986	0.0147321173733774	0.903393277758298
12	19233663	T	C	0.0237863805752065	0.051744534038435	0.0771712662632486	0.0471873550239288	2.37124533449412	0.123588425636355
12	19235893	T	<*>	0.989999999943478	0.99	0.99	0.989999999990787	1.51347634005789e-09	0.999968959559239
12	19237242	A	G	0.0324542493058549	0.029225163148114	0.0714952815448528	0.0297515041918258	2.18424340682236	0.139429565489353
12	19238290	G	A	0.970504734260973	0.91441446446385	0.867779556356146	0.923557178440781	6.44447197535458	0.0111298117542741
12	19238552	C	A	0.967685058838028	0.881973615234374	0.852773930638228	0.895944580541769	2.84513057355704	0.0916511476393922
12	19240327	C	T	0.0751739740065462	0.01	0.246457659132698	0.020623357763067	6.84409906340767	0.00889345385317784
12	19241393	G	A	0.99	0.984200120488036	0.97373094503738	0.985145500848486	0.523118404395551	0.469514482367503
12	19243779	C	A	0.01	0.0625040019067029	0.0390741543554612	0.0539458495959103	0.607856352440789	0.435596074817067
12	19244015	C	T	0.99	0.99	0.989999999936522	0.99	-1.72470558668463e-09	1
12	19244074	A	G	0.913643093844006	0.989999999998679	0.977205804034607	0.977553824295467	9.24430399866184e-05	0.992328673279336
12	19252652	A	G	0.0113514731943315	0.01	0.0356184635251037	0.010220290130676	3.87094141107237	0.0491289572465958
12	1925461	C	T	0.98999999965767	0.952887484541185	0.99	0.958936824505172	5.44114908657844	0.019667726470037
12	19254633	G	T	0.948963167581211	0.989999999329115	0.99	0.983310995754206	1.08526553076389	0.297522600011709
12	19257284	T	C	0.235495349641855	0.364849912130431	0.356156805946662	0.343765118444793	0.023894670398472	0.877153218500395
12	19258268	C	T	0.056746587940473	0.109432347404685	0.1882181029623	0.100844568612019	5.71337007357536	0.0168361881709758
12	19258659	G	A	0.3796142406206	0.265712801123185	0.285247413174428	0.284278735761264	0.000583386543454409	0.980730251792897
12	19259648	A	G	0.925065109297661	0.9899999999177	0.981599490489741	0.979415612746633	0.0200734043872402	0.887332265929468
12	19259778	A	G	0.235168640651198	0.251096563635157	0.309653623947463	0.248500312188771	2.35969597093313	0.124506452410845
12	19268578	C	T	0.95026103733596	0.989999999812454	0.99	0.983522548928786	1.01233898064671	0.314343143019829
12	19273967	C	T	0.01	0.0204415229965055	0.0726276932083407	0.0187395547480751	4.48254358104202	0.0342427223202216
12	1928289	C	T	0.579720724647877	0.428354147023877	0.382489425107236	0.453026899176589	2.60373765049645	0.106612018271874
12	19287838	G	T	0.826755251295029	0.874791857849411	0.87703628854995	0.866961890981047	0.0886398949995814	0.765913420723564
12	19288508	A	C	0.359951427913861	0.238001938869969	0.244798337009732	0.257879705584123	0.0494231162460562	0.824070151751169
12	19299390	C	T	0.0100000000135907	0.119773851044327	0.245704868115312	0.101880713326317	11.1857244629525	0.000824290654869209
12	1929958	G	A	0.625332248865993	0.514738291103682	0.459803007667845	0.532765106218939	3.55396096309876	0.0594034878932588
12	19303772	T	C	0.0344389002455634	0.232318368067174	0.178177931250937	0.200064014812251	0.363681631975807	0.546468627052584
12	19304286	A	C	0.771667051943597	0.908435328470076	0.866046778462708	0.88614209939626	0.568261642653854	0.450950521297014
12	19307909	A	G	0.988375087688717	0.875648415240848	0.911195787164453	0.894022862849851	0.503836117302718	0.477819397663824
12	1930912	G	A	0.758149919418596	0.541525652432218	0.48285433673331	0.576835407950998	5.25203069599554	0.0219211739561707
12	1931299	C	T	0.907951082422769	0.989999998977339	0.970683696444059	0.976626025578944	0.260485973820331	0.60978648074754
12	1931396	C	T	0.989999999982132	0.99	0.99	0.989999999997087	3.92454306757001e-10	0.9999841935402
12	19314068	C	T	NA	0.989999999999053	0.99	NA	NA	NA
12	19315317	C	T	0.115065559899411	0.212657563806707	0.293140723804053	0.196750067169818	1.55222140634707	0.212807800550325
12	19325627	G	T	0.99	0.790911755477268	0.701507618423849	0.823363139334473	1.58767735378961	0.207658289263829
12	19331026	C	T	0.0276736096460068	0.129213192686605	0.132900312017281	0.112662240650988	0.713053657426286	0.398431931776597
12	19331674	C	T	0.01	0.0398326398101234	0.0271051852835462	0.0349699195210733	0.145452057620679	0.702919983075422
12	1933553	T	G	0.73896403855242	0.924171576634815	0.892697132686503	0.893982747927385	0.00284471326568937	0.957464313903871
12	19340053	T	C	0.671190880772962	0.84931523416386	0.827255476520788	0.820280964561144	0.0363085021095525	0.848879812089771
12	19340097	A	G	0.99	0.989999999817513	0.989999999999979	0.989999999847259	3.65384944396442e-08	0.999847484008283
12	19340480	T	G	0.0100000043108253	0.0385079909888801	0.0257393699177839	0.0338611891603572	0.330684023020727	0.565256587878026
12	19342153	A	G	0.318294421006223	0.200090594345732	0.247250091022643	0.219357818091392	0.348498200002375	0.554964496179505
12	19343719	A	G	0.123712499382554	0.0351456110758922	0.0728978656683935	0.0495820138698782	1.093338135903	0.295732767665896
12	19344218	G	A	0.441987309964793	0.356517928272598	0.465691627700261	0.370449437488426	1.32204195234853	0.250225912663129
12	19344365	A	C	0.88262940545281	0.900395652925573	0.903302679603593	0.897499754587513	0.0665314072061401	0.796455661698229
12	1934581	G	A	0.328733877870077	0.228009359260886	0.216174048757507	0.244427455794184	0.764305200513618	0.381984570258
12	1934610	C	A	0.572622851911939	0.427946531657883	0.382979508843551	0.451528771859294	2.68956525324179	0.101007369603139
12	1934920	T	G	0.586213348577658	0.412368551141825	0.368667243612568	0.440705253123866	3.08990026007379	0.0787796368309095
12	19350081	G	A	0.01	0.0291395144548129	0.0312593556687794	0.0260197735986784	0.14040284795627	0.707880854949115
12	19350193	C	T	0.356210470172908	0.387008896750929	0.454437585813834	0.381988753218712	2.73915266636161	0.0979166744650506
12	19357429	G	A	0.99	0.989999999810607	0.99	0.989999999841478	2.60798465546165e-08	0.999871147581192
12	19363178	G	T	0.01	0.399832136477866	0.5	0.336289498231974	0.374264689427836	0.540688774667645
12	19363414	C	T	0.989999999940359	0.907059012878135	0.880002278886966	0.920578393769277	1.0626248542509	0.302617279186403
12	19363948	C	T	0.877260790807007	0.946726927272134	0.854323711908275	0.935403947028318	1.59815480017032	0.206164898568283
12	19365798	C	T	0.428431827176439	0.221646096010502	0.13572822904811	0.25535217019055	1.54939216153202	0.213225196722654
12	1936988	C	A	0.632606795445669	0.409790073763648	0.427416889807105	0.446109199397818	0.215195345225975	0.642725466425435
12	19371221	A	G	0.99	0.99	0.955526150166636	0.99	5.56420314012856	0.018331351713397
12	19372357	A	G	0.600167757271641	0.0100000000007014	0.285329831137224	0.106197344435865	0.702675237405415	0.401886233174019
12	1937511	T	C	0.420038415118505	0.23093924086517	0.255587889030628	0.261762406268464	0.0294387134943727	0.863769983931769
12	1937801	T	C	0.439399268724497	0.499526538595888	0.401323323115007	0.489725793606851	3.24215221816965	0.0717663057898476
12	19378309	T	G	0.989999999970614	0.958726732477328	0.914958767226616	0.963824275078734	1.65501424359164	0.198277837431462
12	19378704	G	A	0.989999999925516	0.99	0.989999999999998	0.989999999987859	2.57932656310512e-09	0.999959477780317
12	19379958	A	G	0.989999999986118	0.989999999992605	0.989999999916733	0.989999999991548	-4.25181426374347e-09	1
12	1938144	C	T	0.989999999671966	0.904144976477056	0.865066670277982	0.918139345257826	4.30664169337606	0.0379638365747946
12	19381632	A	G	0.99	0.929214977622981	0.940252025390728	0.939122936270435	0.000454482134769986	0.982991517242629
12	193818	C	T	0.182994067453938	0.488260608221028	0.366871156357913	0.438502162075992	2.28891199932294	0.130301234251455
12	19384213	G	A	0.99	0.958303319130523	0.911990833148886	0.963469878112248	0.755079717947902	0.384872712171065
12	19385648	G	T	0.147463617140313	0.01	0.056760116995091	0.032406569593871	0.216950225716333	0.641373583741686
12	19386659	A	G	0.99	0.989999999951209	0.920689699638628	0.989999999959162	6.64383580643372	0.00994994746093442
12	19389771	G	A	0.99	0.989999999970308	0.99	0.989999999975148	5.51745369953821e-09	0.999940733482372
12	1939048	C	T	0.822340494978576	0.826223444663992	0.808201014676324	0.825590523865269	0.205650270045288	0.650198252385016
12	19391683	A	<*>	0.99	0.989999999996432	0.99	0.989999999997013	7.45891276071761e-11	0.999993109070205
12	193920	T	C	0.989999999377289	0.908678285012438	0.919989935841916	0.921933724453908	0.00778863574347983	0.929675396769183
12	19392175	T	G	0.982652312837145	0.96132309697813	0.928707940053243	0.96479975916315	2.76921319552002	0.0960933844879383
12	1939252	C	A	0.494463468537136	0.714841670336704	0.691409507170634	0.678920023443375	0.132515204580784	0.715838311271152
12	19395492	G	A	0.99	0.989999999941432	0.989999995859762	0.989999999950979	-4.39122764653164e-07	1
12	19400586	G	A	0.99	0.99	0.922267605944908	0.99	0.94188898089187	0.331792517136464
12	19402989	A	G	0.315069448371178	0.380508753390869	0.392154045765346	0.36984214667266	0.28752045341534	0.591813881011064
12	19403729	G	T	0.99	0.99	0.903513008140246	0.99	0.951690120648206	0.32928946446841
12	19404768	A	<*>	0.99	0.99	0.99	0.99	0	1
12	19413088	G	A	0.01	0.0100000000040303	0.0100000002180707	0.0100000000033734	-9.06457532603901e-09	1
12	19417349	A	G	0.182842379072499	0.0100000000002378	0.0100000000054514	0.0381733077890165	0.316432758765213	0.573759354250539
12	1942752	T	C	0.01	0.217261169524632	0.175035371250696	0.183477598892117	0.081823038655994	0.774841919890021
12	19428435	G	A	0.930897985286684	0.985198924954413	0.940336482204418	0.976347871788573	3.07580470003479	0.0794652590528513
12	19429253	T	C	0.99	0.99	0.989999999999999	0.99	-2.0275771821547e-13	1
12	19430632	G	A	NA	0.99	0.99	NA	NA	NA
12	19431725	G	T	0.857699419576011	0.866950561397053	0.82513168654886	0.865442625280223	1.5731198584369	0.209754512513603
12	19438084	G	A	0.86950765988926	0.98428492612285	0.951566429447387	0.965576231726775	0.622111673401346	0.430263655747155
12	19439080	C	T	0.473829253002724	0.56014491177398	0.485815433757756	0.546075459394265	1.38449281207098	0.239337338006415
12	19441082	C	A	0.833985431423186	0.833985433422073	0.916263012994294	0.833985433096255	0.557099977748103	0.455431071169476
12	19441277	A	G	0.86383561857989	0.882656300043901	0.825422948554812	0.879588528965267	2.02135617816421	0.155100563755314
12	19443544	A	G	0.989999999998425	0.989999999999352	0.99	0.989999999999201	2.20495338745926e-11	0.999996253378957
12	19447611	T	C	0.989999999983262	0.793889401272077	0.870375624052567	0.825855428862	0.656249929359607	0.417886989374304
12	1945042	G	A	0.962911584295261	0.821120317303277	0.890889240161904	0.844232293822971	3.51773421613239	0.0607153971805166
12	19458136	A	G	0.810084434899915	0.818243270636698	0.88865918373521	0.816913380411603	2.99922321297452	0.0833044487623852
12	19466956	G	T	0.967659604366365	0.97017222569027	0.901281779482513	0.969762668414473	3.2632019407657	0.0708506549040194
12	19469078	A	G	0.271938526568909	0.200064271006209	0.156993222263572	0.211779774662929	0.351617733947525	0.553198795638347
12	1947193	C	T	0.278926861960641	0.509861838573538	0.42700775621473	0.472219437385635	1.38087709859369	0.239951802042946
12	19472835	A	G	0.99	0.512485598375115	0.837092971305651	0.590320445839972	2.85524586522558	0.0910763140254506
12	1948947	G	T	0.99	0.977189420830633	0.988258948361227	0.97927754523524	0.884511295563316	0.346969041846216
12	1948977	C	T	0.01	0.25123584367308	0.201418254208194	0.211914401154368	0.126986753512942	0.721576965523444
12	19493103	G	A	0.0100000000000851	0.0946917604022774	0.333002959510076	0.0808870034567201	5.07359080771777	0.0242930109731665
12	19501182	C	T	0.875752561966397	0.867476025082872	0.754565782362365	0.868825100594887	1.25894442481302	0.2618509911664
12	19505397	C	T	0.01	0.01	0.01	0.01	0	1
12	19512563	G	A	0.314471364243166	0.0100000000018881	0.11568493509248	0.0596288323732164	0.76990268450883	0.380247159332533
12	19516941	A	G	0.0100000000000344	0.01	0.299431442536419	0.0100000000000056	6.14871337741906	0.013150773920046
12	19519133	C	T	0.953716512362749	0.863579997351537	0.863951626691246	0.878272249298364	0.16745916331877	0.682379872651301
12	19523063	T	C	0.0100000000053484	0.0100000005308516	0.0100000000000138	0.0100000004451946	7.23777735522928e-08	0.999785344181044
12	19529068	T	C	0.712121892831224	0.759280145518495	0.77633113726752	0.75159335033047	0.0999913099935799	0.751840062641238
12	19529601	C	T	0.99	0.99	0.989999999679185	0.99	-1.45753236696039e-08	1
12	1952990	T	C	0.99	0.861690207756106	0.928964873779323	0.882604703891861	3.78884815118647	0.0515951425518342
12	19531997	C	A	0.750672679384581	0.600297193890096	0.637663883307885	0.624808398025697	0.0802912527623807	0.776903101514521
12	19532089	G	A	0.989999999981194	0.99	0.99	0.989999999996935	3.88170084008683e-10	0.999984280052465
12	19535453	T	C	0.809239313148113	0.807289524426207	0.818518364588412	0.807607339987877	0.119551550713997	0.729521378731147
12	19535709	G	A	0.862261488259284	0.94335617120778	0.919074599870083	0.930137737887175	0.291031882717524	0.589560033205893
12	19540075	T	C	0.965987609390551	0.720524602107531	0.884524804031352	0.760535072294663	10.7060714265812	0.00106784529970244
12	19542163	G	A	0.972667070795556	0.940122045233422	0.961963794703392	0.94542688440005	0.306263831905342	0.579981948337639
12	19550836	T	C	0.0506450447453539	0.134094872906884	0.0910046917714411	0.120492550916555	1.18156661967612	0.277037293579609
12	19561543	C	A	0.327111638441281	0.531821884114663	0.435219316175795	0.498454114069901	1.08339716844772	0.297938827427266
12	1956445	G	A	0.989999999640617	0.99	0.99	0.989999999941421	1.04649712763704e-08	0.999918377652518
12	19571980	A	G	0.989999997932443	0.989999999040862	0.99	0.989999998860189	3.46289173185409e-07	0.99953047416561
12	19573650	A	G	0.316539925571715	0.545063258193033	0.408605206813389	0.507813954975758	3.2618184946669	0.0709104480346458
12	19576373	G	A	0.959845816909545	0.99	0.985337789903686	0.985084868156256	0.000486169414390978	0.982408669455873
12	19578107	T	C	0.0440622629778807	0.185067626978657	0.165954211890116	0.162083752646531	0.0164019573074011	0.898093476914718
12	19584133	G	T	0.414479456965254	0.517739407532607	0.432340382492186	0.500908035590129	1.30016672540991	0.254182771539205
12	19585860	T	C	0.937402249360335	0.704798537734139	0.844786098416455	0.742712942729209	7.06723452276807	0.00785063382535037
12	19587582	T	C	0.956023022960776	0.979422434402953	0.99	0.975608330337878	1.86648298300516	0.171878431964024
12	19590061	G	T	0.879629519851812	0.989749594025173	0.972871165967193	0.971800021934915	0.00653981575907515	0.935546032328076
12	195901	C	T	0.99	0.99	0.99	0.99	0	1
12	19590808	C	T	0.963800081903295	0.99	0.934880740707664	0.985729413350237	10.2413174565336	0.00137329468916963
12	195914	T	G	0.989999999915767	0.989999998664871	0.989999999999977	0.989999998868767	3.86164876412173e-07	0.999504177285642
12	19595630	T	G	0.80919343959245	0.989999999984299	0.922584124254599	0.960528530640428	0.619804764753415	0.431119845839387
12	19597355	A	G	0.989999999999501	0.748426441760854	0.62651703483044	0.787802931753754	1.07389315652286	0.300067726816015
12	19597670	C	T	0.962115152120233	0.984161653959265	0.987913871138065	0.980568074159503	0.53392577085646	0.464961043998907
12	19598956	C	A	0.467309653334268	0.530839980682855	0.497386492252517	0.520484537325035	0.0977025033510849	0.754604336562925
12	19600181	T	G	0.0478863305731669	0.0574067120790844	0.0860309373047115	0.0558548898936198	0.49611803334012	0.481210808925434
12	19600232	T	C	0.448339482527396	0.463610248995355	0.365114352962951	0.461121114061077	3.80003049626398	0.0512516493855584
12	19601574	A	G	0.989999999997547	0.99	0.989999999993472	0.9899999999996	-1.07600273621626e-10	1
12	19602487	T	C	0.870387571370592	0.683998352327993	0.837524601492167	0.714379795031936	6.9105427472583	0.00856889765235873
12	19607482	C	T	0.99	0.99	0.99	0.99	0	1
12	19608394	A	C	0.938432213440329	0.989999999406905	0.982700832006932	0.981594450294353	0.00881612163084234	0.925193197672111
12	19614272	C	T	0.99	0.901159296486138	0.938329777771258	0.915640331158898	0.0478876996896942	0.826780463850825
12	1962113	C	T	0.943032747716856	0.945333930619284	0.935533729160392	0.944958837806188	0.214587122704218	0.643195577303807
12	19622385	A	G	0.927824426008272	0.98999999997536	0.987204238593838	0.979865381418725	0.0887495318434731	0.765772926673194
12	19623408	C	A	0.0653016024980559	0.20682919594191	0.217636990953703	0.183760198210562	0.597697857873278	0.439457748118163
12	19626815	A	G	0.333002979210126	0.473058808994202	0.521475676208682	0.450229708739398	0.248364352394319	0.6182291491557
12	19626964	T	C	0.989999999999979	0.99	0.99	0.989999999999996	9.21103291121774e-15	0.999999923423726
12	1962759	T	C	0.0100000024835936	0.371680714006161	0.284607726967362	0.312726758027982	0.594675600356086	0.440616767251329
12	1963359	C	T	0.99	0.961975079488749	0.985367504492718	0.966543141532083	1.79157872483374	0.180733929321189
12	1963948	A	G	0.0100000010859276	0.18200029781535	0.160256860001449	0.153964249448454	0.0419877901173353	0.837643048351812
12	19640815	A	C	0.896331827731331	0.99	0.989451509767167	0.974732087920207	0.436652350628756	0.508742664512119
12	19641524	T	C	0.904856321816993	0.99	0.982772516277741	0.97612158045617	0.0455841567550238	0.830933506512103
12	1964267	C	T	0.98148894841977	0.886374981167415	0.932764366733158	0.901878557829549	1.04179503326631	0.307404361872083
12	19644067	C	T	0.922223675404089	0.976818462922196	0.980648521185865	0.967919512556744	0.753071786317918	0.385505424347783
12	1964640	G	A	0.989999999276563	0.866018494393273	0.927988855595139	0.886227479689249	3.54639419505901	0.0596749971548332
12	1964885	C	T	0.01	0.225746151620617	0.18580551067647	0.190579528906456	0.0267706441319513	0.870032368824463
12	1964909	G	A	0.98999999967927	0.99	0.99	0.989999999947721	1.87183629252961e-08	0.999890837369626
12	19652874	A	G	0.812021407768364	0.99	0.980257572276846	0.960989489466243	0.465944849169835	0.494858666846631
12	1965313	C	A	0.902913435921536	0.954916522946766	0.92619414706816	0.946440019761653	0.928464920510799	0.3352621324526
12	19657013	C	T	0.80068362306186	0.417349498095076	0.400951286345259	0.479832960464662	0.382700020518547	0.536161761620352
12	19660980	A	C	0.941327371840678	0.989999996913696	0.984318097847336	0.982066359026794	0.0546648175436908	0.815136302100572
12	196610	G	A	0.444155709052797	0.544231076475887	0.476229661047557	0.527918791585924	1.0666563440434	0.301701921661511
12	19661073	T	C	0.99	0.99	0.989999998546551	0.99	-1.16024262523615e-07	1
12	1966289	C	T	0.092725281484885	0.401248520399155	0.368879687809256	0.350959232456129	0.272364958049419	0.601749732470093
12	19664109	T	C	0.416510416513128	0.480558655102587	0.363757518771491	0.470118792212505	0.888610133815241	0.345854226523379
12	1966651	A	G	0.989999999842553	0.819724987336618	0.928570367920298	0.847479814375085	8.45615094041928	0.00363810953249289
12	19668255	A	G	0.989999998944938	0.989999998169935	0.99	0.989999998296261	4.91761166711207e-07	0.999440478033771
12	19669500	A	G	0.99	0.960153163339732	0.941292070146932	0.965018197715356	0.105460285528435	0.745372942801059
12	1967526	G	A	0.0100000015645776	0.296051681794217	0.264554947137506	0.249425257916786	0.219314316941575	0.639562871797195
12	1967955	A	G	0.989999998907592	0.832421918770603	0.910348816043693	0.858107145832932	4.09929372194787	0.0429011313631472
12	19680454	T	G	0.800184990205044	0.733788166950685	0.772293280042812	0.744610849141146	0.498910453545518	0.479979251016438
12	1968090	C	T	0.989999999692628	0.878241437496108	0.915990150928097	0.896458083134141	0.728315119160857	0.393429869685134
12	19681830	T	C	0.0837369724348138	0.235325946291694	0.263236591046988	0.210616943553023	0.781940431455343	0.376548343120019
12	19681988	T	C	0.989999999801853	0.99	0.99	0.989999999967702	1.0565296236921e-08	0.999917987339626
12	19683430	A	G	0.355534107733791	0.485090425104286	0.384010677423055	0.463972745372895	1.9453282408271	0.16309116802949
12	19683476	G	A	0.371527075625479	0.4951	0.401024121763356	0.474957613326953	2.63615188776467	0.104456277748654
12	19683720	A	C	0.667163372528811	0.989999999977847	0.939288390172152	0.937377629703654	0.00124427373221817	0.971861044552886
12	19684506	G	A	0.500216219738698	0.485893790176228	0.345122570486918	0.48822834619491	3.48240763343	0.062024436770745
12	19685497	C	T	0.88168667201065	0.981364620142773	0.96512762189096	0.965117114597237	2.90623407596085e-07	0.999569864451986
12	19687328	G	A	0.99	0.989999999995149	0.99	0.98999999999594	1.96914174539859e-11	0.999996459386254
12	19689884	A	C	0.934193305892352	0.856948480094804	0.740166278974826	0.869539386699804	3.55280242600565	0.059444972985361
12	1969262	T	C	0.352890294206219	0.608657358913161	0.531200392274898	0.56696732736593	0.905620329027066	0.3412791511042
12	19695360	T	C	0.776028522365772	0.729250414309565	0.772527217532234	0.736875245922727	0.985504681555511	0.320843557132661
12	19695367	C	T	0.344223735401865	0.53069940611736	0.448442574679067	0.500303871790734	1.40737004093737	0.235493472463441
12	19697274	A	G	0.850395064029634	0.979147246823466	0.980425235417907	0.958160641028072	2.09872307805031	0.147422210904686
12	19697631	T	C	0.01	0.0626631386890957	0.0920935907427259	0.0540790470827731	0.415580027416528	0.519150805077641
12	19698168	G	A	0.902604353385945	0.98999999996753	0.972428952145036	0.975754509574732	0.0187902992107043	0.890969369158682
12	19700183	A	C	0.895209145798324	0.99	0.963175701532885	0.974549090765127	0.0486304401203037	0.825463779560084
12	19701039	C	T	0.99	0.989999999841856	0.99	0.989999999867634	1.60234190171127e-08	0.999899000864792
12	19702516	C	T	0.485709625199874	0.810986731882323	0.722773942824026	0.757966563493084	1.08842795737278	0.296819785308411
12	19706664	T	C	0.898232410289737	0.586647541035853	0.671206521460192	0.637435874724236	0.770579420178671	0.380037863730964
12	19707784	A	G	0.0100000000000242	0.33300291255778	0.248334162784438	0.280353437810866	0.0170833844925047	0.896009925296773
12	19711122	T	G	0.122810961968493	0.103383917156599	0.0875694502677516	0.106550525460938	0.166227000430869	0.683486994451687
12	1971265	G	A	0.0307064609247521	0.191709033488424	0.251460920782589	0.165465614160545	4.93323885191036	0.0263448957304365
12	1971518	T	G	0.688671538644372	0.915639513888898	0.912228455215019	0.87864373392404	0.953941272953127	0.328718105116591
12	19716384	C	T	0.941181706791965	0.666533229781637	0.652555263453999	0.711300931534321	1.12970317649563	0.287838660722082
12	19722109	G	A	0.903334543212634	0.33861428542666	0.47763136317497	0.430663687445773	0.359483215353725	0.548793384607698
12	19723562	G	A	0.964697559402429	0.429345645140178	0.454854457110746	0.516608007164925	1.45737142217203	0.227348818457
12	19727647	T	G	0.86465589339751	0.347460797300855	0.470152879326444	0.43176359796461	0.552607884023286	0.457254067736847
12	19727710	G	A	0.934448465989743	0.763581592530318	0.806885366973039	0.791432892904204	0.213926534159813	0.643707080837351
12	19727962	A	G	0.936048677805393	0.677314234115727	0.86137577317923	0.719487948437143	4.38335360156962	0.0362915260083357
12	19728943	G	A	0.98999999999711	0.99	0.989999999999957	0.989999999999529	7.64139010734479e-11	0.999993025288515
12	19732288	G	T	0.214063087439248	0.679671840353483	0.601388258501223	0.603777613628462	0.00345156180155084	0.953151238577157
12	19732585	G	A	0.99	0.989999999930092	0.99	0.989999999941487	6.26842505000089e-09	0.999936828777754
12	19733483	C	T	0.249496168477551	0.750503835790612	0.579352498245684	0.668839586018583	0.272486922944329	0.601668381236246
12	1973384	C	T	0.0100000002570368	0.135127312628686	0.187296467173986	0.114731560712107	4.24501892354546	0.0393656310018626
12	19740160	C	T	0.844687736982205	0.514914586128351	0.599448959583393	0.568667609717529	0.614300118943005	0.433173318071093
12	19740225	G	A	0.775697291141145	0.282333816618157	0.429028325540363	0.362752062965404	1.27247290147532	0.259303277427956
12	19741433	A	G	0.417124515516334	0.782305713693296	0.643088414400627	0.722781178390451	0.520390671571943	0.470675080194981
12	19742055	C	T	0.269785808892289	0.77397688182087	0.640713622642059	0.691793736933511	1.92721718569691	0.165063220574018
12	19742898	C	T	0.827798163106606	0.309452307736014	0.493121261824773	0.393942682161421	4.70159801421212	0.0301345863498398
12	19746587	A	G	0.581316791179283	0.953569212617163	0.859086815872025	0.892892067922789	0.255277263523255	0.613383463909062
12	19747139	G	A	0.5	0.933601111959185	0.808789748606728	0.862924130709838	0.581653165694505	0.445665061358121
12	19749786	G	A	0.961261435930487	0.953353121367898	0.984159375938018	0.9546421766416	0.582658697496969	0.445272079302873
12	19758872	T	C	0.217961247332751	0.513505361193127	0.510963864454485	0.465331670633886	1.29352885169916	0.255398645314572
12	19760288	C	T	0.544581784366215	0.710934532881085	0.515150893397579	0.683819034873161	2.6738249299794	0.102010595533153
12	19762817	C	A	0.0100000000002431	0.126330629913264	0.235490179055773	0.107368737237441	1.51916345045972	0.217746132030827
12	19764032	G	A	0.852123557468302	0.989999999975552	0.99	0.96752613984687	1.90509974553081	0.167508604328926
12	19765773	T	C	0.648190872670831	0.68043410204417	0.66599750666808	0.675178455656316	0.0347149445651643	0.852194240648837
12	19766650	A	G	0.949896646861108	0.99	0.989999997649193	0.983463153438361	1.50696003997713	0.219603543931256
12	19768189	G	A	0.99	0.989999999595568	0.99	0.989999999661491	2.84741434525218e-08	0.999865362700001
12	19771285	G	A	0.989999999999988	0.99	0.968662946370484	0.989999999999998	0.352515430557481	0.552692648163605
12	19771554	C	T	0.777916967135315	0.619592053815703	0.6661990874124	0.6453990146868	0.119231793510259	0.729869169394753
12	19776997	A	G	0.167824608420183	0.0574980505623623	0.0408450408282752	0.0754812794931871	1.36433901537607	0.242786905586496
12	19777076	G	A	0.989999999754119	0.99	0.989999999999999	0.989999999959921	7.06321083464644e-09	0.999932943459207
12	19779793	T	C	0.881056373694637	0.89718634842256	0.895085641440584	0.894557162541909	0.000230263972032655	0.987893004230888
12	19781811	G	A	0.99	0.99	0.99	0.99	0	1
12	19783721	G	T	0.875240200030958	0.334556114216942	0.624737230813118	0.422687620204627	3.24267169058772	0.0717435570336966
12	197841	C	T	0.300343765875657	0.463488495625596	0.416345303633626	0.436895904676356	0.277965896847612	0.59803754976768
12	19784831	G	A	0.933507551829745	0.423236064967075	0.60232589472432	0.50641031732569	3.59950309089583	0.0577968443967952
12	19785990	G	A	0.68739278704624	0.325590326337788	0.550895341946341	0.384564127433266	4.27743851745257	0.038621509376846
12	19787481	T	C	0.461068944311398	0.131070185423375	0.306457925728838	0.184859983122122	5.66846092760382	0.0172726038746906
12	19792233	T	C	0.628728166877355	0.366231894397163	0.433030053995334	0.409018786811434	0.232581438214386	0.629616302177796
12	19793325	T	C	0.509238345483803	0.348512146137551	0.341605991978952	0.37471051663099	0.327771800382742	0.566974087761998
12	19793339	C	A	0.99	0.969641639630152	0.989999999729775	0.972960052370437	1.36858268909073	0.242055546635281
12	19794427	A	G	0.888399146159882	0.935356343235105	0.936808587341933	0.927702320111844	0.107029350146438	0.743551861106612
12	19794583	A	G	0.989999998183634	0.875832158185828	0.901433537058839	0.894441516105471	0.10446445598811	0.746536498767721
12	19796579	G	A	0.533516822011966	0.708890325548459	0.623559188604161	0.680304444472011	1.94067584375301	0.163595170836327
12	19796723	G	A	0.350264108837277	0.55473321821403	0.547293905276212	0.521404753385619	0.290059927374579	0.590182129969214
12	19797875	G	A	0.956311212564974	0.810383475529273	0.906958797544795	0.834169696666093	1.92433600878252	0.165379448392414
12	19800619	A	G	0.147285157097425	0.0689522237507581	0.0846598725777813	0.0817204918862648	0.0106637330433674	0.91775237320769
12	19800987	A	G	0.99	0.975825030239902	0.99	0.978135550310798	0.969560462568763	0.324789822721966
12	19801595	G	T	0.257251910748116	0.109829076452446	0.126860181900255	0.13385899844264	0.024782751410295	0.874909609628177
12	19801753	G	A	0.98045260844168	0.792145736180856	0.911987675048349	0.82283975635937	9.72288607702824	0.00181987515259111
12	19802503	G	A	0.989999999998698	0.989999999999979	0.989999999994613	0.98999999999977	-5.82116351050262e-11	1
12	19803593	G	A	0.968303944316359	0.989999999992975	0.980911781020303	0.986463542917686	0.158592636571334	0.690455560843656
12	19804415	A	G	0.18334049422622	0.058547357716282	0.0466787456137799	0.0788886389674018	2.18899199212556	0.139000256344975
12	19804898	C	T	0.961084782330964	0.938860762626476	0.966810150414076	0.942483277838308	1.69268910942542	0.193246864383998
12	19805311	C	T	0.225778816572449	0.482817458782505	0.353577260268541	0.440920160102266	1.7230808047966	0.189296960298777
12	19805671	A	G	0.189099272233211	0.42047605775086	0.35144823255154	0.382761641711483	0.349482805802027	0.554406047248673
12	19806698	A	G	0.876890879623703	0.517689095322742	0.695644934709926	0.576238986163799	5.32893266534559	0.0209742259043345
12	19806842	A	G	0.444259839355956	0.104650793802022	0.0734061879108921	0.160007068227313	1.1137799026305	0.291261755119394
12	19807162	A	G	0.232928579570466	0.0319941252917035	0.05368115641792	0.0647464413391418	0.267027461048388	0.605332782739239
12	19807222	C	T	0.515321640225346	0.652041925569071	0.585167416513908	0.629756519058044	0.57179238337493	0.449547548806059
12	19807502	G	A	0.887173776449438	0.723969806520219	0.855386929194446	0.750572053618682	2.23545140958844	0.134877228745407
12	19812159	G	A	0.989999999918659	0.981425573780949	0.970934036878238	0.982823205241395	0.430963509409569	0.511516547232133
12	19812183	T	G	0.911331467700384	0.921036216944268	0.880238916275833	0.919454342817515	1.05178544615954	0.305096240677175
12	19812468	T	C	0.522318216871574	0.846240484901452	0.641729776027079	0.793441155212582	3.43102558955163	0.0639823567176506
12	19814065	G	A	0.241684448508253	0.213436671318506	0.198581727402001	0.218041059000434	0.424641819260147	0.514629907296125
12	19814255	G	A	0.300449072327713	0.253391873775137	0.257650765797974	0.261062197139206	0.00957278914766509	0.922058842974747
12	1981450	G	A	0.989999999832889	0.988007020465575	0.989999999999999	0.988331876102447	0.235342003266894	0.627590795288628
12	19814859	A	G	0.407218029021327	0.614407543253835	0.607194083946909	0.580635652433936	0.241297759397661	0.623270371842729
12	19817618	A	G	0.558464939392959	0.754320809452901	0.654004144298353	0.722396302633131	1.03745971265661	0.308413012358357
12	19819361	C	T	0.41977606351259	0.860663786507848	0.684612930471816	0.788799087659621	3.42946435140627	0.0640428696837215
12	19819977	T	C	0.379487514906309	0.17119022185653	0.236597203646911	0.205142680623644	0.30810864076629	0.578843124558772
12	1982016	G	A	0.976321789357157	0.929212408823272	0.977483289089718	0.936891237850296	3.68693001702447	0.0548404679416269
12	19822237	C	A	0.99	0.426947972901377	0.683896281789373	0.518725453318452	0.460344458981505	0.497463033820672
12	19822757	A	C	0.534285392124232	0.886856628853404	0.742996377910193	0.829387517266549	4.82305265931673	0.0280815698431721
12	19824198	G	A	0.89682440616858	0.99	0.927851173324812	0.974812378205479	7.27692335417199	0.00698460640973826
12	19826892	G	T	0.567206556977759	0.678932853341389	0.607498004914807	0.660721467034117	1.10142991516327	0.293952511755284
12	19834151	T	C	0.460965419189401	0.769268145393839	0.701033812813999	0.719014801022516	0.210950916712993	0.646023104090744
12	19836134	A	G	0.809576271109309	0.491873881553397	0.592986797118959	0.543659371051011	0.108840202791624	0.741468431408607
12	19836422	G	T	0.826504963933407	0.880472957717729	0.867793838219442	0.871676174730884	0.0117306565795377	0.913751253405357
12	1983744	T	C	0.790265154999479	0.957764987155212	0.921803655591175	0.930462514513828	0.195805878169558	0.658127734264288
12	1983782	C	T	0.746969527878293	0.965300740914653	0.929364073103829	0.929712753189726	0.000334068478525002	0.985417444737867
12	19840468	T	C	0.0946700448957697	0.12343595789221	0.0793948239508959	0.11874711407379	1.77651692933126	0.182577609755907
12	19841659	G	A	0.841702961865319	0.853442376812864	0.871090566626361	0.851528852176414	0.488535515470429	0.484581305702787
12	19845238	A	G	0.33300291066022	0.555740124835183	0.483599691150788	0.519433958924664	0.0650799647023399	0.798639877632897
12	19847788	T	C	0.632042495980872	0.46312683339408	0.637111395108304	0.490660086395727	9.31998962075391	0.00226667277828574
12	1985104	C	T	0.989999999435412	0.973844298317602	0.96727280153282	0.976477677599805	0.477028798214286	0.489771240233534
12	19852696	G	A	0.426790121935982	0.590378082111303	0.574622770712116	0.563713244602726	0.0674525988525842	0.795082555488112
12	19853502	A	G	0.409700268633903	0.535412032587331	0.491109354972761	0.514921015062923	0.327878227033273	0.56691114393848
12	19861068	G	A	0.98611449015345	0.987302655355245	0.969545961678563	0.987108984427353	1.86665551744755	0.171858619273559
12	19862505	A	G	0.989999999999139	0.989999999999192	0.9694373836553	0.989999999999183	0.339125396760579	0.560334495008348
12	19863037	C	T	0.99	0.956404673440599	0.898001489950756	0.961880711669781	4.064993445275	0.0437808549225123
12	19865445	T	C	0.010000000048251	0.0302217256162503	0.0436888178288646	0.0269255843486664	0.517699876429639	0.471824501796659
12	19866129	A	G	0.269123156878507	0.205874425820527	0.219158719535154	0.216183968982978	0.00453546369320375	0.946306375623827
12	1986638	A	G	0.714725211834239	0.947206012418502	0.911075542019166	0.909311641923267	0.00458530411042877	0.946012609045834
12	19866642	C	T	0.523791082667249	0.625372533596083	0.666941866882856	0.608814757094683	0.938286389730983	0.332718928340807
12	19869697	A	G	NA	0.99	0.666997076784936	NA	NA	NA
12	19870843	G	A	0.989999997433699	0.963243470877972	0.964697276715902	0.967604784706556	0.0458790289323157	0.830395848909878
12	19870878	C	A	0.989999999989891	0.989999996177801	0.989999999999976	0.989999996799171	1.22077910591294e-06	0.999118426520212
12	19871010	A	G	0.99	0.975289844881075	0.95982194411989	0.97768760016546	1.35239463052585	0.244859920174248
12	19871254	G	A	0.989999999979737	0.99	0.989999999972909	0.989999999996697	-1.01774264256856e-09	1
12	19872154	A	C	0.99	0.989999999451982	0.989999999999972	0.989999999541309	1.21847732817142e-07	0.999721484878725
12	1987245	G	A	0.817994957023915	0.926961746882922	0.901475360269475	0.909200160135904	0.031610471179887	0.85888527918512
12	19872677	G	A	0.277182356096566	0.168692928917967	0.162425848942421	0.186376705548079	0.511213124148105	0.474614174982657
12	19872822	C	T	0.985957766423479	0.964088402612201	0.956229800539489	0.967653108913439	0.44808472642235	0.503245893270362
12	19875218	T	C	0.0592453467090421	0.0100000026743601	0.01	0.0180269937520133	1.82706194962499	0.17647496787391
12	19876947	A	G	0.989999996625471	0.96839286083341	0.967517612909983	0.971914823967516	0.129069903125245	0.719398350913245
12	19877449	A	G	0.426815495126431	0.477516785918029	0.487274687500271	0.469252475518999	0.209811196489752	0.646915426497229
12	19879771	C	T	0.973601904922498	0.959392259876796	0.99	0.961708432019246	3.79770914354536	0.051322755989431
12	19881127	T	A	0.655844278472198	0.838815530927946	0.840901329933228	0.808991216777659	0.180464401030679	0.670974445063005
12	19892979	G	T	0.280874039436166	0.441407291469263	0.348013445647024	0.415240371387868	2.43757757043842	0.118459034841532
12	19893246	A	G	0.255243801672115	0.0610485949993846	0.0806130297616086	0.0927024136870397	0.151571891570704	0.697037705647778
12	1989355	G	A	0.72464183330388	0.91863650779947	0.88582302849403	0.887015375856689	0.0025000976426521	0.960121610228462
12	19893674	T	C	0.388837461447221	0.439696710027753	0.333913722364433	0.431406652509126	2.73920206814945	0.0979136472878278
12	1989414	C	T	0.382034186359166	0.499329033308776	0.446268136838167	0.48020997325599	0.788218033214845	0.374639497553706
12	19894464	T	C	0.282661332017576	0.133858444759525	0.234326167233992	0.158113315382587	1.08190238933473	0.29827236804825
12	19897470	T	C	0.99	0.97150430691643	0.96454465140015	0.974519104889052	0.277402268878383	0.59840893860326
12	19899613	A	G	0.187041877039105	0.051936308873311	0.056191675006573	0.0739585164843355	0.492639185161992	0.482752380534283
12	19900165	C	T	0.887451473471986	0.938728280123215	0.943402553847248	0.930370160639064	0.138612462629669	0.709664327013734
12	19903173	G	A	0.539194965542235	0.581073599178403	0.591584721958884	0.574247381895708	0.0377232731267387	0.845999864627632
12	1990391	C	T	0.99	0.976449609138802	0.98032295154521	0.978658322849178	0.0252658702488933	0.873706364368209
12	19904759	C	T	0.947675815220517	0.963175704073455	0.978192749282405	0.960649222190426	0.328523402956246	0.566529858206113
12	19906707	T	C	0.989999999992236	0.963402871201249	0.950852253593683	0.96773820319418	0.62984590521136	0.427411842503155
12	19907176	T	C	0.722328194028866	0.517127201700357	0.54086500324516	0.550574963449904	0.0357581206587841	0.850015870017858
12	19907696	C	T	0.570437093243203	0.698231816600591	0.635783050255621	0.677401276693337	0.841500866181061	0.358967874887037
12	19909166	A	C	0.99	0.99	0.99	0.99	0	1
12	19909772	C	T	0.830259733847114	0.853149096947117	0.917225475909235	0.849418130761816	6.2646503213231	0.0123170476850176
12	19911353	G	A	0.45930539931853	0.425214051532714	0.443610076380571	0.430770941221802	0.0707417810269599	0.790259794244582
12	1991830	A	G	0.702632890723917	0.967548658044195	0.865320466424576	0.924367387970989	1.87941927560595	0.170400165529414
12	19921075	C	T	0.308762888259072	0.62663360260558	0.491065233973222	0.5748206761671	0.901344171508019	0.342421544911237
12	19923025	C	T	0.983708610072192	0.983283133615952	0.989999999999998	0.983352486278319	0.887021527981639	0.346285723839592
12	19925140	A	G	0.0131623683161978	0.0118832425940005	0.01	0.0120917400867187	0.104030852636506	0.747045047659146
12	19932522	G	A	0.82296668575263	0.485271537598487	0.534231399045103	0.540315846747612	0.0170376786263421	0.896148339667087
12	1993258	T	C	0.790292287769344	0.951630559287634	0.913781380595738	0.925332421030153	0.298079878081219	0.585088676150513
12	19933196	T	C	0.969654682626406	0.904923262194623	0.892756977661558	0.915474483725004	1.09538454587472	0.295281239451526
12	19933392	G	A	0.927274899364983	0.836641994841659	0.929752361592532	0.851415158278961	4.77256478266199	0.0289167162601373
12	19943383	G	T	0.852487444382128	0.855267760025468	0.863986632895881	0.854814568575603	0.018344524069339	0.89226245181908
12	19943781	T	A	0.9419455543632	0.89470506301334	0.914852685765255	0.902405263103367	0.0528318162262303	0.818206988580047
12	19944345	A	G	0.920962304029794	0.989999999979119	0.940049248592394	0.978746855539379	1.61560658474718	0.203705476431551
12	19947726	T	G	0.750503789675314	0.563223027816907	0.612015811965141	0.593749791999828	0.0264912696547532	0.870706310152601
12	1994792	G	A	0.808684572059	0.983452800013226	0.968520696071504	0.954965578856687	0.236847624808902	0.626492255039655
12	19948851	G	A	0.501230490291485	0.594308522754823	0.577247806751608	0.579136803463299	0.00145470937462921	0.969575538852494
12	1995009	C	T	0.989999999104242	0.989999999571467	0.99	0.989999999495309	1.91613223765521e-07	0.999650736834028
12	1995042	A	G	0.104251825897396	0.43741220866317	0.352804227509711	0.383107066272349	0.749211630450523	0.386725948067729
12	19952701	G	T	0.651662765715521	0.656314742755598	0.625141673841123	0.655556470498066	0.444838234973678	0.504796442043261
12	19953062	C	T	0.989999999937879	0.989999999351937	0.99	0.989999999447446	1.68825808556674e-07	0.999672161866518
12	19953193	A	G	0.222406158846736	0.380012867178898	0.398654109584023	0.354322973720756	0.275234266365459	0.599841998390638
12	199532	T	C	0.314690436701791	0.477149883001597	0.431205143374429	0.450668993254729	0.129623722712726	0.718822495465686
12	1995403	T	C	0.110572140720214	0.201161683989258	0.176597096439765	0.186395588436404	0.0960764405050064	0.756589854880986
12	19955152	C	T	0.960858109002472	0.902669504163946	0.950393384529926	0.912154246752626	0.873532316649747	0.349979266689615
12	19955616	A	G	0.989999999804439	0.989999999159579	0.99	0.989999999264691	1.46274365429753e-07	0.999694842419916
12	19955649	A	G	0.108923283937836	0.409398325174645	0.307195464099771	0.360420893453045	1.29307223476544	0.2554825479705
12	19956038	A	G	0.639963178740273	0.672695413679893	0.557529899947968	0.667360059384735	2.70206832515034	0.100218157105715
12	19956655	C	T	0.540560654206548	0.411697745760099	0.405354957837643	0.43270239983687	0.160954152551924	0.688279566923181
12	19957161	A	G	0.01	0.137144542683847	0.176291953555337	0.11641998222638	0.564978352818404	0.452261314094592
12	19960766	A	G	0.989999999999952	0.857856929773532	0.875752546855701	0.879396250220439	0.00122331788088972	0.972098909108779
12	19964114	T	G	0.974261024246814	0.853920179616286	0.789059418994683	0.873535737291062	3.23568293133219	0.0720502577497428
12	19967307	G	A	0.660504300665481	0.623494384472007	0.612342844073836	0.629527000811543	0.049329913184121	0.824233403599194
12	19971152	T	G	0.989999999912513	0.761033189057103	0.79359823412078	0.798354779226535	0.00906260505636898	0.924157784431294
12	19971428	C	T	0.867274505152602	0.929257710065288	0.970927764511211	0.91915444766452	1.30472159247467	0.25335256822179
12	1997181	C	T	0.783923904337399	0.959179156427336	0.922098388241391	0.930612550336677	0.20572826093462	0.650136353436661
12	1997252	G	A	0.751162702165464	0.981486138154304	0.926066627554949	0.943943418088123	0.983962264306416	0.321222540803512
12	19974796	A	G	0.054897709544272	0.309521113663618	0.265292555958115	0.268017498792164	0.00416546202645736	0.948539947038363
12	19975862	T	C	0.058591680732752	0.27033665857718	0.207647605627485	0.235822227188538	0.167856315641007	0.682024037343496
12	19976210	C	T	0.969046524699613	0.701216707849491	0.81159431569032	0.744872967996061	2.51231920781538	0.112959582295316
12	19976224	T	C	0.0408616252959922	0.0833568898208589	0.0769782737225209	0.0764301617033056	0.000413486513337659	0.983776639919404
12	1997728	G	T	0.337318984102124	0.538124039630854	0.512705191459324	0.505392815579671	0.0209994536221444	0.884780444774129
12	1998141	C	T	0.99	0.99	0.99	0.99	0	1
12	1998471	T	C	0.222428403419163	0.433456697818256	0.422688350036468	0.399059085831204	0.0290101328401308	0.864755642789538
12	19984779	A	G	0.041185076027378	0.389905134396979	0.323340952136515	0.333063764882734	0.0360402395432577	0.849432417646248
12	19988263	A	G	0.597844390410725	0.77893454614966	0.820070229853979	0.749416850764213	2.90551659115913	0.0882769659362018
12	19988377	T	C	0.989999999995149	0.64149488955516	0.636493664100582	0.698301222556878	0.44093016419447	0.506673846087398
12	19990847	A	G	0.041749422976215	0.293793593461581	0.26524331099741	0.252710393672466	0.0622145833054585	0.803029331464336
12	19995626	C	A	0.989999999655126	0.884598984176799	0.884585315550589	0.901779349699766	0.291812610429643	0.589061301599106
12	19996058	A	G	0.0244467941311724	0.265955897578754	0.232834857273319	0.226589913716798	0.0296791956162882	0.86322015119108
12	19997502	T	G	0.01	0.268348721834154	0.286328288375991	0.226237880175187	1.30214488546727	0.253821807011561
12	19997702	C	T	0.562781088246235	0.939460057668848	0.887207941513412	0.878061385652962	0.138040225187226	0.710237119033808
12	19997707	A	G	0.0100686407874974	0.296229791473061	0.300818105491795	0.249585523911314	2.22930403964429	0.135414831318211
12	19999495	T	C	0.586167875216737	0.764218169529819	0.850992788317017	0.735195971556787	1.48125193862127	0.22357874758567
12	20000315	A	C	0.989999996814362	0.881936762097229	0.828879933405902	0.899551069356121	7.26913248915973	0.00701496772190665
12	20005490	C	T	0.01	0.209374098407216	0.233953127402958	0.17687612036684	3.27848032603378	0.0701938964561153
12	20008864	A	G	0.567233360405042	0.883010565757311	0.863617019178022	0.831538881284891	1.31443272422429	0.251593652122563
12	20009179	C	T	0.504150401287088	0.866392831028135	0.893772645215947	0.807347314980344	4.54982303770805	0.0329221488344853
12	20011314	C	T	0.666997076784936	0.538459305143349	0.451000000000001	0.559410961920927	0.425081410058188	0.514412348121238
12	20012852	G	A	0.912876769428128	0.920529523570033	0.966333035096679	0.919282124644903	3.80695127531052	0.0510402728947051
12	20014904	C	T	0.557737572257603	0.910573623581666	0.899941151265803	0.853061347215844	1.15802001641234	0.281876550372794
12	20015194	A	G	0.488634707552105	0.902250508345628	0.876397608041379	0.834831132816284	1.2899186885335	0.256062935864667
12	20017455	T	C	0.276638754476071	0.344707516520859	0.440236785468037	0.333612308307559	3.36189093930116	0.0667214141057178
12	20018520	C	T	0.972459194185441	0.976896178826046	0.965173617718952	0.976172950329627	0.47110473127278	0.492479379076919
12	20019652	T	C	0.750503789675314	0.306902487949336	0.535120044301928	0.37920950013067	1.36963702955153	0.241874256830272
12	20020696	C	T	0.91785528885676	0.882774103307729	0.892033401805297	0.888492336552221	0.00913443130900964	0.923858741821816
12	20021125	G	A	0.335869560432672	0.360127219595099	0.351374959371564	0.356173221151623	0.00750015733004727	0.930986724521312
12	20021778	A	C	0.981299696124738	0.989999999815993	0.99	0.988581850314318	0.179192835771863	0.672067824230001
12	20023545	C	T	0.989544811093256	0.99	0.99	0.989925804208201	0.0209709126937909	0.884858224235262
12	20023636	C	T	0.949722356120569	0.744620524028694	0.738303734453107	0.778052122659669	1.41299925357815	0.23455913753063
12	20026081	G	A	0.468434750638346	0.520984569475138	0.561854531034825	0.512418949004741	0.700973039578395	0.402456931898594
12	20026255	T	C	0.99	0.989999997412298	0.99	0.989999997834093	8.00620044151955e-07	0.999286073943438
12	20026296	C	T	0.74528693576594	0.84911724916194	0.810544694814368	0.832192908078392	0.53401243306692	0.464924817042572
12	20028378	C	T	0.989999999999501	0.923873803111591	0.917500947510554	0.93465237320432	0.0437672307905929	0.834287278825067
12	20030481	G	A	0.474812632817695	0.377901015994897	0.438166775606614	0.393697609537013	0.35407807125273	0.55181366147377
12	20030571	A	G	0.734620857590728	0.835463172365929	0.797450203849306	0.819025875057572	0.577868447578353	0.447149036361868
12	20030738	A	G	0.825072360666953	0.499124791836551	0.520107175401225	0.552254245555907	0.46760748409254	0.494089901658159
12	20030873	C	T	0.605209357552462	0.945072575391905	0.903649100139558	0.889674870884076	0.182385247432319	0.669331359534069
12	20031087	A	G	0.378866326441546	0.406290262668826	0.455567877005339	0.401820161063779	1.1026893752136	0.293676655561956
12	20034096	C	T	0.821954933268602	0.518553674501766	0.496912630122771	0.568008079680761	1.26058399367662	0.261540577504309
12	20039465	A	G	0.795834106985243	0.866784302722269	0.830390499828859	0.855219420817134	0.103632961865969	0.747512741786932
12	20042583	G	A	0.428431825089842	0.29962142309327	0.521572978065788	0.320617518618711	1.63231871796146	0.201382637031647
12	20043429	T	G	0.870245553312718	0.920414546145333	0.953501922978059	0.912237000313616	1.96945183545518	0.160506058558244
12	20043560	A	G	0.586853772888728	0.792347931565146	0.858869659429562	0.75885238370089	4.94148090745645	0.026219562969959
12	20044283	A	G	0.854401425826606	0.918431329025158	0.817748849960601	0.907994454803794	2.44692285042798	0.117755508556642
12	20045887	G	A	0.989999999999501	0.99	0.962434098773834	0.989999999999919	0.455239219814811	0.499857376025957
12	20046007	A	C	0.463424815759856	0.782296098999375	0.764481676303402	0.730320079831333	0.12847974870872	0.72001352418044
12	20046100	T	C	0.757684365614629	0.931013078879264	0.902567148115439	0.902760498617128	6.16275424524686e-05	0.993736414277079
12	20049103	A	G	NA	0.01	0.989999999999979	NA	NA	NA
12	20049459	T	C	0.0100000000005416	0.0343480428464283	0.0100000000046947	0.0303793118625488	0.532963681230357	0.465363524549393
12	20051612	T	C	0.776294096797566	0.905999905389476	0.866878261960832	0.884857858588994	0.111005949846425	0.739001769971198
12	20052401	T	C	0.903738653701531	0.936930087436547	0.924133504892907	0.931519883737739	0.097063903175279	0.755381927519537
12	20052908	C	T	0.428431827176439	0.571651320507544	0.764635200195032	0.548306543094574	2.10543045019683	0.146777034391903
12	20059377	T	A	0.324269076672065	0.322212688488021	0.253335865280764	0.32254787976202	0.996678003151483	0.318115671222889
12	20059388	A	G	0.968994051479061	0.758229760988875	0.957279051505632	0.792584340338775	8.16170180147694	0.00427842065605088
12	20060014	T	C	0.957592088085503	0.91888746040686	0.939117875663327	0.925196314718479	0.268060031788382	0.604636097940397
12	20063968	T	C	0.874718912473485	0.499961478261939	0.308847639884802	0.561046940038421	2.05420983817281	0.151785979208889
12	20064655	A	G	0.482009368518641	0.241080216996242	0.271431997836437	0.280351668694393	0.039497086692444	0.842467118465412
12	20065976	A	C	0.593523810071684	0.335948192560016	0.341550700616485	0.377933018214418	0.946148129881496	0.330701699526876
12	20069839	G	A	0.95739623066713	0.878306674368465	0.897628704688429	0.891198272045148	0.0137828601663198	0.906542746031319
12	20070323	G	T	0.946063852947398	0.907690249861178	0.926664364060893	0.913945147164232	0.153340222146249	0.695363542437485
12	20072403	A	T	0.933222426362794	0.928653417631931	0.922854798825228	0.929398166055061	0.0580697310805084	0.809573237661611
12	20073094	G	A	0.801474619202074	0.24927460542825	0.495992251463418	0.339283207673383	1.75908506475071	0.184738677407307
12	20073537	G	A	0.536480677877528	0.243420633418286	0.267270791660898	0.291189420665142	0.433757438875106	0.510150966460938
12	20076050	A	G	0.505512506946872	0.225004437149984	0.241520974202968	0.270727252526877	0.731981039097665	0.392241809349914
12	20077135	T	G	0.633237181476398	0.690164635152904	0.735545986518259	0.680885460203633	1.30435935054694	0.253418470835952
12	20077248	G	A	0.010000000007409	0.01	0.0100000013038937	0.0100000000012077	-9.55979793424553e-08	1
12	20078725	C	T	0.565716215301299	0.571568157805774	0.538796460687233	0.570614291177544	0.0219203443392748	0.882299199345903
12	20079447	G	A	0.670804720262204	0.470606276811966	0.514940109036873	0.503238623094355	0.0173473170467751	0.895214297313135
12	20079537	G	T	0.989999998900984	0.819526409441117	0.791494107180244	0.847313604523076	2.3080236993174	0.128707601504594
12	20084475	C	A	NA	0.311716518345634	0.368157722807873	NA	NA	NA
12	2008548	T	C	0.99	0.989999999954563	0.973412218625561	0.989999999961969	0.53572578817013	0.464209516523733
12	20085660	T	C	0.618531516249079	0.5	0.599760573038374	0.5193206371486	1.04057857120228	0.307686949734975
12	20087157	T	C	0.5	0.430672131962861	0.0793477175464957	0.441972574452915	3.31613009489761	0.0686031383371514
12	2008799	T	C	0.122739184678449	0.38322631050216	0.175619445644085	0.340766908992895	2.18649024504587	0.139226248636958
12	20088799	A	C	0.853389316793607	0.538137895101091	0.560142286920036	0.589523876836971	0.422203829394201	0.515839419724443
12	20091101	C	A	0.802101296329051	0.50226952358456	0.487641185763819	0.551142102541912	2.90002761486619	0.0885780350997657
12	20095530	G	A	0.99	0.989999999710392	0.99	0.989999999757598	2.60840084235693e-08	0.999871137300352
12	20097565	C	T	0.663292590122359	0.511122755577632	0.509161407218216	0.535926438608422	0.480149222629452	0.488354732682178
12	20100993	T	C	0.519215770586067	0.61372586679466	0.488237369579056	0.598320721112659	1.3266932593897	0.249394343374564
12	20101624	T	C	0.520598263926856	0.34874290195252	0.277704336494155	0.376755325954337	0.524198318780357	0.469056272449393
12	20104759	G	A	0.99	0.874086752840623	0.852174539351413	0.892980612127601	2.93726550032099	0.0865571526222557
12	20105894	G	A	0.989999999999053	0.712381215942307	0.390016676097224	0.757633077743556	4.56612022108007	0.0326103404796945
12	20110593	C	T	0.870513471636269	0.626139078538481	0.671839300023504	0.66597210461342	0.0215751005154891	0.883223067730978
12	20111569	C	T	0.809065058491665	0.425572331074009	0.408599888128118	0.488081645643087	2.19466336369142	0.138489462094541
12	2011280	T	G	0.980306306640492	0.70426089054609	0.730000554482115	0.749256293369478	0.137792249650297	0.710485754525612
12	20115420	G	A	0.15258873048946	0.269463693001793	0.28949731064456	0.250413074112283	1.18203251553101	0.276942603934629
12	20118628	G	A	0.989999999975261	0.99	0.99	0.989999999995968	2.63162683097385e-10	0.999987056485508
12	20120418	C	T	0.873127599697076	0.750923439388308	0.772262327955671	0.770842717518637	0.000477976424659312	0.982557501123918
12	20122534	A	G	0.962388865925511	0.797928460232268	0.784062959791926	0.824735506360267	1.48157446903394	0.223528344416487
12	20123849	A	C	0.99	0.99	0.750503961733102	0.99	1.90206597512113	0.167847252892478
12	20124949	A	G	0.0337822223150088	0.334959128576274	0.387832979867324	0.285867292855688	1.83983871334526	0.174969852205138
12	20125630	A	G	0.122550410345542	0.222524680648672	0.22840229003987	0.206228874589262	0.153486108092982	0.695225923253943
12	20133980	G	A	0.01	0.0100000000002431	0.0317212314223277	0.0100000000002035	0.328339280759627	0.566638619899696
12	20135242	G	A	0.0913441660295656	0.148107938166812	0.287883349506811	0.138855443308441	7.52520075047707	0.00608417742952334
12	20139160	A	G	0.165618031145843	0.562932253510742	0.532391490087774	0.498170035265263	0.278834062273118	0.597466433770751
12	20142530	A	G	0.239924049344449	0.546438646903443	0.55331052938966	0.496476767501327	2.22820916028478	0.135510832522352
12	20143133	C	A	0.382930750457902	0.674032187970668	0.752081283068547	0.626582653656087	4.2055272342822	0.0402924471136929
12	2014353	A	C	0.0563561018489954	0.425597060481737	0.27093681184424	0.3654107842246	0.777296498865618	0.377969243875346
12	20146527	C	A	0.118112126155071	0.317080276045193	0.263243470099386	0.284648467613103	0.187182525312015	0.665271995863437
12	20146647	G	T	0.99	0.989999999821208	0.99	0.989999999850351	2.7053707698403e-08	0.999868763857564
12	20152570	A	C	0.989999999430125	0.99	0.99	0.98999999990711	2.73726746596818e-08	0.999867992478427
12	20153680	A	G	0.989999999966962	0.866415380813771	0.833530351693591	0.886559673735741	1.58849304122892	0.207541568362378
12	20154769	A	C	0.925209807808758	0.961797110786327	0.854942549120546	0.955833380400983	5.57045447583678	0.0182660191619321
12	20158160	C	T	0.333002908482269	0.560018548670965	0.607891753991708	0.523014999320208	0.672522354386625	0.412173579371984
12	20160746	G	A	0.269099981977037	0.422802051524197	0.358981209620011	0.39774861418801	0.149818711822846	0.698708663983789
12	20162011	G	A	0.989999999202979	0.989999999183937	0.99	0.989999999187041	7.07364877254166e-08	0.999787791975524
12	20162571	T	G	0.216317236288546	0.164760309470562	0.330717637492275	0.173164088541893	4.75839168011467	0.0291557794503046
12	2016322	T	C	0.111146327612232	0.209921508410929	0.160528484891157	0.193821153940741	0.384383287160275	0.535266660617908
12	20164094	C	A	0.401292822658125	0.574539814137024	0.523567540012636	0.546300554525963	0.0753132529523446	0.783752191722736
12	20165050	T	<*>	0.99	0.989999999993444	0.98999999999841	0.989999999994512	1.04243409847205e-10	0.999991853625601
12	20165273	A	G	0.15731299853308	0.149883642434623	0.152727002554585	0.151094627478672	0.00127074187751043	0.971563459451339
12	20170708	T	G	0.167284202071652	0.0973900903752616	0.0929078031487748	0.108782830581773	0.0357931828566526	0.849943228174856
12	20176452	C	T	0.666997076784936	0.424115777282912	0.286506022008724	0.463705429101742	0.767213126423039	0.381080577094988
12	20177190	C	T	0.964261974157976	0.970454754602956	0.961169421533776	0.969445331390424	0.189044208436434	0.66371330778904
12	20177450	T	C	0.968575285029252	0.980217571811826	0.947729138484211	0.978319879066267	4.99536843730987	0.0254152421710194
12	20178064	C	T	0.173806645555119	0.300909147189703	0.260091694012426	0.280191439423266	0.228341061570432	0.632756643837411
12	20179218	G	T	0.942462250701074	0.977914898418921	0.954873785324102	0.972136116840912	1.22438819628329	0.268501182756335
12	20179274	G	A	0.31100047981675	0.408967432537761	0.408562161126927	0.392998819244236	0.091681372888273	0.762050422269652
12	20179841	C	T	0.147876428474258	0.347197233182395	0.266909736379509	0.314707942014969	0.21887366804433	0.639899470103614
12	20179986	G	T	0.91606008294646	0.980089714697618	0.956078782144176	0.969652884722179	0.388711080927607	0.532977691486488
12	20182651	T	C	0.0909173570285719	0.244349231686356	0.149597803113326	0.219339836117137	4.11211042281004	0.0425772007759915
12	20183640	G	A	0.01	0.0100000000002378	0.154215703812667	0.0100000000001991	1.47922384319588	0.223895998723238
12	20184146	G	A	0.920882043771993	0.953657803825797	0.891615817151712	0.948315354937027	2.20551747634889	0.137517740377286
12	20184209	C	A	0.114382753541713	0.305110141055677	0.227120924681072	0.274021576890901	0.630368496053457	0.42722017935659
12	20184253	A	G	0.989999999941205	0.99	0.989999995906658	0.989999999990416	-5.18359441384485e-07	1
12	20184524	G	A	0.421842747979537	0.639593618123541	0.593574366647279	0.604100226290068	0.019656563549005	0.888500496714403
12	20185350	G	A	0.125672681359691	0.209376215716673	0.119948171962687	0.195732539616485	5.09741552091186	0.0239615200224545
12	20185797	G	T	0.978600697482404	0.98798295346934	0.964628462219431	0.98645364574347	2.77967166133558	0.0954677384275338
12	20185860	A	G	0.010000000125693	0.288767313423729	0.213745022121008	0.243328241356149	0.318309043183985	0.572625624454549
12	20186390	A	G	0.989999999999979	0.770027966406867	0.800683688933277	0.805883407882544	0.000729125817967681	0.978457875749164
12	20186988	G	A	0.0100000000002378	0.117092868324581	0.271250924610354	0.0996367307877134	3.24855856791547	0.0714862980973151
12	20187302	A	G	0.99	0.989999999985976	0.942866411708737	0.989999999988262	1.44683409416572	0.229036628982721
12	20188143	C	T	0.299156861844456	0.386686131824073	0.40704041766583	0.372418860817396	0.204986047277606	0.650725999703314
12	20190268	G	A	0.0100000000068441	0.476405099831857	0.324295238456077	0.40038106856038	0.377629557341949	0.538874595255859
12	2019322	G	A	0.0821325330342201	0.23784380957878	0.146672191023211	0.212462871502017	5.28193843508224	0.0215477454388375
12	20194439	T	C	0.99	0.989999997093662	0.99	0.989999997567395	8.42414298313562e-07	0.999267676677801
12	2020015	G	A	0.138158062273754	0.596031413774258	0.471648548245715	0.521398057479676	1.72410803334649	0.189165108563442
12	2020045	A	C	0.970173223518591	0.65338340375735	0.716676126779737	0.705020144378433	0.116932222002306	0.732385858184418
12	20202739	A	G	0.99	0.989999999718478	0.989999998559114	0.989999999764366	-9.22490139195114e-09	1
12	20203427	A	G	0.276410090374667	0.445648565111582	0.418958091730144	0.418062693729465	0.000120158970137899	0.991254000204296
12	20203654	G	A	0.963712483934715	0.987285467927744	0.948460299069547	0.98344307153688	9.41818078411571	0.00214844560861167
12	20214966	T	G	0.788653580068484	0.624066806988955	0.709914622131232	0.650894451000918	0.981478886050666	0.321833965568537
12	20217448	T	G	0.123995365796226	0.23926916196235	0.202009643270753	0.220479533187272	0.0990602858220262	0.752960255258731
12	20218803	G	T	0.881870906685726	0.833548161260814	0.86427149265251	0.841424768765074	0.550847769018008	0.457971502959638
12	2022411	T	C	0.120445616581847	0.234741228436491	0.181718920737579	0.216111043704184	1.21275953798037	0.270786290298049
12	20226881	A	G	0.200326450357629	0.279153167073074	0.307354176871817	0.266304412248456	1.32795522975909	0.249169310512918
12	20228255	C	T	0.241331906542061	0.379957773687217	0.300337490844132	0.357361757342556	0.81112847806905	0.36778682602531
12	20230639	A	G	0.49855390383981	0.81862600956391	0.700153320655838	0.766454256330881	0.801289293293392	0.370708171390312
12	20232244	G	A	0.0131085104494984	0.0541094384811163	0.0703093934423904	0.0474262872119625	1.34331245966521	0.246450653009403
12	2023425	G	A	0.989999999159721	0.99	0.99	0.989999999863035	4.38277087417209e-08	0.999832962322948
12	20237578	C	T	0.866899436437238	0.784423876509911	0.750662690169537	0.797867392778066	2.30150004214817	0.129249123314456
12	20238545	A	G	0.989999998486013	0.89892766723511	0.901425006242423	0.913772457229007	0.350885676592106	0.553612197749607
12	20238866	T	C	0.870134667647228	0.789081389797644	0.772515632164154	0.802293074087126	0.853602329917101	0.355535249598734
12	20240325	C	T	0.0966264742857446	0.0360026177488489	0.0652626378324895	0.0458843063643629	0.558529032612284	0.454853525519192
12	20250344	C	T	0.110338982818415	0.221646101146183	0.305499140590984	0.203503040858756	0.929764752045726	0.334924061572023
12	2025204	A	G	0.116489386643191	0.184051561266401	0.162517925347825	0.173038926802818	0.0684652578995749	0.793584609642854
12	20254073	A	G	0.989999999732674	0.951858226050794	0.912336667578982	0.95807533516094	4.77326394677751	0.0289049761494212
12	20257908	A	G	0.24478279108834	0.412214891535465	0.420482922076938	0.384923459162584	0.574569435896014	0.448448836161351
12	20263885	A	C	0.634250895030241	0.736329975572017	0.602018336774125	0.719691085443707	5.52042297371479	0.0187957136409268
12	2026808	C	T	0.232085888737135	0.312944829363289	0.193968284855827	0.299764822041226	3.41514924085881	0.0646005721049379
12	2026915	T	C	0.102851407262264	0.133014502870811	0.104371675337033	0.128097918286618	0.990637015263624	0.319586732229418
12	20271484	G	A	0.917021348376438	0.920035384242998	0.863745940744704	0.919544096396748	5.62203822484134	0.0177360109552496
12	20273193	G	A	0.958848659070321	0.99	0.972581614755358	0.984922331428462	0.653931259552089	0.418710648366493
12	20276513	C	T	0.67269273758873	0.398569235860562	0.52927446650867	0.443251366642253	4.54855274561827	0.0329465833163707
12	20278430	G	A	0.855833448863404	0.384217654993223	0.68191474020085	0.461091029394063	8.8059529724701	0.00300249277798716
12	20280027	G	A	0.989999999999979	0.594004604295491	0.428431826120849	0.658551853795322	1.27400196871323	0.25901725374132
12	20282933	G	A	0.768699248221108	0.391483371174271	0.499252379505718	0.452969559132905	0.839696012786144	0.359483725780735
12	20287562	A	G	0.99	0.99	0.728949800225049	0.99	9.88072514113612	0.00167019104618404
12	20287852	G	A	0.99	0.406694615239975	0.579946420800776	0.501773392955859	0.274584928464081	0.600272614327591
12	20290761	T	G	0.965388641906562	0.926629910702987	0.955401958803656	0.932947583889169	0.981545662907932	0.321817504595941
12	20292214	T	C	0.9899999999983	0.695815219081028	0.737778060976154	0.743767338370543	0.00380288341812005	0.950827603454511
12	20293893	C	T	0.607684880815793	0.533623189576669	0.45416761991789	0.545695245248646	4.5109537445161	0.0336784565012392
12	20293972	C	T	0.459069881618108	0.437966058566828	0.408200691129005	0.441405981724187	0.530074933766236	0.466575357480586
12	20294159	C	T	0.584076890993665	0.644328310381786	0.634543031613235	0.634507329021522	8.97314807700804e-07	0.999244190382598
12	20300049	A	G	0.315745639846495	0.426490097760783	0.467563676570927	0.408438751120754	2.50965444019062	0.113150740703022
12	20300238	G	A	0.989999999980924	0.968447430304619	0.99	0.971960499161857	2.04131571564655	0.153077192607903
12	20305389	C	T	0.989999999999979	0.99	0.99	0.989999999999997	1.58404467355836e-14	0.999999899579177
12	20309597	G	A	0.716299240336429	0.889258237728771	0.80191557186609	0.861065921153819	2.83630994511927	0.0921556248170135
12	20309802	T	C	0.207202888929531	0.480472737977101	0.432545971266875	0.435929752582347	0.00438268873725154	0.947217101108673
12	20313437	A	C	0.73104068947411	0.916125811964599	0.829629985409207	0.885956936998649	0.532450489941033	0.465578440797238
12	20316932	G	A	0.99	0.99	0.99	0.99	0	1
12	20317201	A	G	0.121844647418647	0.283792461497835	0.346012931168899	0.257394967802927	3.36118257599477	0.0667501185247886
12	20317548	G	A	0.567910416549263	0.82402235972858	0.77818061509039	0.782276112990351	0.0108901252064607	0.916887027201267
12	2032515	T	C	0.056813980605682	0.365020408859915	0.286661304004872	0.314782761054475	0.554911012893707	0.456317970982307
12	20327408	C	T	0.502202053070068	0.302001515646806	0.481875452021859	0.334634203246798	5.88147723612554	0.0153009789673639
12	20328644	C	A	0.989999999982849	0.853944336068814	0.943185237551272	0.876121409286801	1.77612924934255	0.182625351558609
12	20330445	T	C	0.99	0.989999999981656	0.989999999660341	0.989999999984646	-2.2398362521594e-08	1
12	20331233	A	C	0.750503789675314	0.399832205562107	0.36336370482922	0.456991673772559	0.163098506519324	0.686319671814865
12	20334844	A	G	0.99	0.989999999871984	0.98999999846481	0.98999999989285	-1.1423115072379e-07	1
12	20335201	T	C	0.828919509979732	0.43376738720013	0.598809341589787	0.498177183213205	5.95658981215497	0.0146623746409878
12	20335697	A	C	0.311716523019183	0.222469634766729	0.354712688087571	0.237016877551879	1.20884751159837	0.271560489435256
12	20337578	A	G	0.99	0.989999999982913	0.99	0.989999999985699	1.37769067370928e-09	0.999970384714712
12	20337594	A	G	0.83471459391662	0.650954594036733	0.662441394627742	0.680907474017154	0.0645109967815749	0.799503167059543
12	20338941	T	C	0.30482716069822	0.372111930220885	0.427345187381803	0.361144512788691	3.14262537822793	0.0762709453914573
12	20339429	G	A	0.989999999526006	0.989999999876716	0.99	0.98999999981955	3.1962859172769e-08	0.999857352925323
12	20341458	T	G	0.240395729195991	0.367108871932245	0.39883243849841	0.346454629666235	1.15574695175543	0.282349334735793
12	2034290	A	G	0.298520263763452	0.351188859375526	0.336483234012944	0.342603878290758	0.0309664815563498	0.860315188163513
12	20345011	A	G	0.989999998679252	0.99	0.99	0.989999999784718	4.14640829044952e-08	0.999837528911325
12	20345961	G	A	0.249496168477551	0.0100000000000184	0.181184065188439	0.0490378754618562	1.0270010590123	0.310864074904022
12	20346383	G	A	0.908992569667662	0.876315529909601	0.87762201254283	0.881641887390165	0.0102352352038559	0.919416035546212
12	20347403	C	T	0.28934169650347	0.399625329474886	0.436511900438117	0.381649097300545	2.16385555484668	0.141289778950914
12	20347763	G	A	0.99	0.750503776221364	0.90077173782644	0.789541660697282	0.363115944058244	0.546780792067826
12	20354786	G	A	0.173757539059908	0.175570267697768	0.251837567022088	0.175274792929797	6.71434954256679	0.00956401682728974
12	20355013	C	A	0.18606231115135	0.166345390243643	0.253050429476992	0.169559248351599	6.99007827061904	0.00819627694667293
12	20355787	C	T	0.989999999931158	0.970373236890325	0.956050025644814	0.97357239926598	0.972298905602453	0.324107506970763
12	2035692	C	T	0.99	0.99	0.99	0.99	0	1
12	20358213	T	C	0.01	0.177395642242179	0.297024944441033	0.150110152556704	2.12047943781649	0.145341040545177
12	20359670	T	C	0.166014552791252	0.351831833821613	0.5	0.321543617013664	0.686792485080254	0.407257522854939
12	20364562	G	A	0.303172043207699	0.475168967773601	0.541693853801257	0.447133469069359	3.59295568938341	0.0580249544385932
12	20368816	A	G	0.61071456244609	0.642290260067641	0.709650551223783	0.637143421355329	1.46016377107402	0.2269040648606
12	20370918	G	A	0.839845098598373	0.800465855349551	0.794833551656928	0.806884671999109	0.130152492836807	0.718273981510296
12	20377178	A	G	0.929214978860358	0.860325305347637	0.821860142137289	0.871554322130211	0.272831578319494	0.601438619435868
12	20378156	G	T	0.421634528054853	0.533637283733369	0.506683598374623	0.515380834557771	0.0554092091614986	0.81390479888112
12	20378217	G	A	0.99	0.989999999845566	0.989999966748542	0.989999999870738	-1.69837015390672e-07	1
12	2037917	G	A	0.99	0.89868956247192	0.955077202656334	0.913573163788997	4.61554576878264	0.0316834113517847
12	20379710	G	A	0.638682107321605	0.910184243340034	0.863196949901245	0.86592939516903	0.00154272265511074	0.968669138584575
12	20381649	C	A	0.290097132452791	0.5	0.550530704476508	0.465785832589805	0.266894231610942	0.605422798108532
12	20386967	A	G	0.649335293586064	0.765213972243864	0.671151020691174	0.746325747622642	4.13101060058104	0.0421041995060802
12	20387191	T	G	0.652058414667668	0.704734924242606	0.492461823241359	0.696148653181891	16.7941113779464	4.16623870538725e-05
12	20388167	A	G	0.252394341738127	0.388788295088169	0.274677246582516	0.366556080692112	4.85543581739852	0.0275591504712471
12	20388368	T	G	0.645961169707173	0.710034556260067	0.560064592348668	0.699590594251945	10.1111403892934	0.00147375743118267
12	20394688	A	G	0.384455824921018	0.767358988834011	0.46098724321829	0.704945773116193	5.44859049127534	0.0195841212957436
12	20398906	A	G	0.977199255412968	0.913112671444428	0.896379976157488	0.9235587846313	0.694575745180307	0.404612347200549
12	20403211	A	G	0.989999999999014	0.681333223290277	0.742376543824097	0.731645907893802	0.00755458256290819	0.930737405796604
12	20405780	G	A	0.943572816118115	0.922395364528265	0.943825796246984	0.925847289137411	0.184817342811821	0.667265565668787
12	20406279	A	G	0.676185353558047	0.752242632529477	0.6728581553011	0.739845296057134	2.81185529980324	0.0935701042083999
12	20408976	A	G	0.59745592835921	0.76679153931662	0.609756276125796	0.739189834730562	11.4683978899532	0.000707896807542133
12	2041048	C	T	0.513738223800532	0.914394818205718	0.848914595818577	0.849087793317673	2.76298616106388e-05	0.995806009750884
12	20411519	T	C	0.479358590482747	0.867309148572009	0.800088094041753	0.804073207603459	0.00577930303371258	0.939401812267345
12	20415969	G	A	0.5	0.666997076784936	0.666997080644779	0.639776553268991	0.00805285331303654	0.928495663106909
12	20416157	C	T	0.707981671208655	0.744599154116747	0.70675982430729	0.738630504402728	0.51810055858062	0.47165305616501
12	20423727	G	A	0.981688286697359	0.93061037395493	0.925796981150553	0.938936073731946	0.465843830902382	0.49490544020941
12	20424482	G	A	0.989999995506452	0.978198267813355	0.99	0.980121949427329	1.14432881090789	0.284739482711253
12	20424492	G	A	0.989999998317472	0.99	0.989999999999962	0.989999999725748	1.034606899867e-07	0.999743357995182
12	20427318	C	T	0.638687085915091	0.592117644536395	0.638991177349484	0.599708463481122	0.801017642894222	0.370789285105291
12	20429799	T	C	0.665889375294125	0.593827225280395	0.695610705611861	0.605573355732633	3.29773011096613	0.0693756892891013
12	20429889	G	A	0.682964226319226	0.524148366899378	0.572592518830645	0.550035351984813	0.337300403309039	0.561391640576245
12	20430242	T	G	0.600167780741332	0.951502069535196	0.697111711592574	0.894234580461796	3.16005401384514	0.0754606865344895
12	20432561	A	G	0.759449824969791	0.570860263711984	0.650119381714558	0.601600362197007	0.128558710748445	0.719931122365631
12	20434427	A	G	0.29953764844457	0.413723474227485	0.332625454735048	0.39511118462487	0.90109629251033	0.342487924849754
12	20436374	C	T	0.99	0.546406675937111	0.655555091957135	0.618712387759362	0.095916529142698	0.756786107920668
12	20441677	A	G	0.80849517039423	0.569979062003672	0.714555856769572	0.608857187671333	2.49004389674075	0.114568529071698
12	2045085	G	A	0.612202805620278	0.814765719210074	0.769119089467095	0.781747964294938	0.133400469224626	0.714932045774314
12	2045191	C	T	0.126689341835239	0.328024360675085	0.323018855403704	0.29520675260419	0.212523291059132	0.644796822330989
12	2045640	A	G	0.986240727291411	0.88571947820916	0.942452798733865	0.902104441809567	2.72438463963488	0.098826203686287
12	20457235	T	C	0.99	0.99	0.99	0.99	0	1
12	20458224	A	G	0.945308061648122	0.86861608465957	0.829014463650487	0.881116876908704	2.27814252198449	0.131208931949557
12	2046099	T	G	0.133301085243908	0.352029298657455	0.298721668432375	0.316376599871047	0.225011086061448	0.635247964339799
12	20461693	T	C	0.161925248089326	0.271415635622219	0.249947890197758	0.253568702454358	0.00398666466139245	0.949654990516507
12	20464073	C	A	0.99	0.934157761787562	0.985605250718674	0.943260046616189	3.76331786416105	0.0523885277997485
12	20465190	T	C	0.666997076784936	0.845784276729936	0.756261991805283	0.816641963138901	0.188855874706126	0.663870573742964
12	20471228	G	A	0.267563369084907	0.677249257343534	0.594459782038457	0.610470457557378	0.0572657565017008	0.810870913603963
12	20472202	T	C	0.63717053847444	0.775823470745602	0.800689695353565	0.753223042785403	0.99658468952034	0.318138326643903
12	20473758	C	A	0.511716997544277	0.482979302918587	0.571432201411095	0.487663547142574	3.90532956767021	0.0481331861055249
12	20480437	T	C	0.486195371294311	0.520718177664775	0.648932843781455	0.515090960226389	1.27424905774368	0.258971070481255
12	20493496	C	T	0.99	0.99	0.98999999552575	0.99	-6.43251963857235e-07	1
12	20494371	G	A	NA	0.750503776221364	0.571568163076803	NA	NA	NA
12	20496053	C	T	0.979294902944474	0.904967351121057	0.912973822092857	0.917082742068274	0.0317198243982715	0.858643969339763
12	20498036	A	C	0.78880662588872	0.50717642211297	0.528739144056721	0.553082145328417	0.0590883165193355	0.807942738952457
12	20502000	C	T	0.249226005244567	0.293271349751334	0.338949610842714	0.286091958596731	1.3204934020853	0.250503519643421
12	20504638	C	T	0.584679410310513	0.731177914993058	0.59392022784216	0.707298658729803	4.98643326239243	0.0255468142852825
12	20508037	C	T	0.592132769880768	0.656669499308514	0.61101737993205	0.646150012411792	0.876404963524759	0.349188225117758
12	20511193	T	C	0.554271698261893	0.659569996403153	0.561859112240325	0.642406373806128	2.78717788321364	0.0950214360026526
12	20511621	C	A	0.989999999935009	0.99	0.99	0.989999999989406	1.26177195191372e-09	0.999971657999851
12	20515467	A	G	0.549640777021364	0.58963281988585	0.552151124189694	0.583114116898939	0.353832727459702	0.551951493595063
12	20518025	T	G	0.495517012040637	0.451	0.559064134243029	0.458256272962624	5.80792257335389	0.0159541301347865
12	20521654	C	A	0.494859239661133	0.502359479725996	0.442538760993625	0.501136940595424	0.995684042194212	0.318357101829633
12	20524202	G	T	0.811297462954179	0.599743172565127	0.604359830562971	0.634226521898542	0.244099845252905	0.621260545893808
12	20526181	T	C	0.868898807560312	0.587847012524289	0.597449361290311	0.633658455115161	0.566349695708854	0.451713107088051
12	20526626	G	A	0.741518376927892	0.711229251121752	0.67780482032098	0.716166378628153	0.16109161935347	0.688153471760464
12	20527912	T	C	0.449896755718541	0.58453312260876	0.5513866752808	0.562587394805654	0.0801459102887956	0.777099775051068
12	20528443	G	A	0.212073938423787	0.204089367370152	0.25451473917085	0.205390852451895	0.468051903792884	0.493884751637123
12	20529327	G	T	0.927977391144591	0.66912091187464	0.752121899023719	0.711314517995642	0.700265773285897	0.402694404984907
12	20529638	T	G	0.286510752337873	0.210996706961127	0.249076393163026	0.223305496357536	0.305994044382167	0.5801488669221
12	20530097	A	G	0.975220370464859	0.696755377179831	0.752103554371761	0.742145171085291	0.0684906982661967	0.793547130628148
12	20531641	T	C	0.887411325281122	0.646386329520429	0.781455315752584	0.685673403829422	2.72916317414964	0.0985308998979073
12	20531756	T	C	0.989999999993266	0.600700036428069	0.743666384808576	0.664155930489196	0.862039396580915	0.35316860962235
12	20533594	T	C	0.434812623256485	0.593305366550105	0.424882066415096	0.567471049393245	2.82637866826357	0.0927272365520811
12	20535916	T	G	0.478203864608953	0.667664005105833	0.581003856973423	0.636782002204841	1.26487506776649	0.26073032002486
12	20536297	A	G	0.334621997769431	0.230459849419501	0.24410217732379	0.247438279600539	0.00530153992598131	0.94195598080579
12	20537935	C	T	0.880799891517451	0.945950466488867	0.884660385009029	0.935330922768526	0.820056562537638	0.365163628796585
12	20543806	A	G	0.896456355314884	0.518676778102052	0.626599440569168	0.580254849187744	0.360933149011406	0.547988444662825
12	20549164	C	T	0.750503789675314	0.5	0.703242602020066	0.540832117717076	0.752432822913545	0.385707076069647
12	20549673	A	G	0.513795508021079	0.941118650325229	0.523120909618848	0.871464978129653	17.2308380814323	3.31019305204031e-05
12	20554186	A	G	0.99	0.854320326563646	0.931240903212667	0.876436113333771	0.952744384857378	0.329021720196164
12	20554384	T	C	0.989999999195135	0.99	0.99	0.989999999868807	3.61924267566351e-08	0.999848207990311
12	20554993	C	A	0.485630345024828	0.604187396882937	0.498178926613339	0.584862597430066	4.63738311047995	0.0312826695696572
12	20556477	C	A	0.977164644931073	0.945215144407367	0.94167503225525	0.950422912992731	0.116231546708538	0.733158176671599
12	20557091	A	G	0.989999999999979	NA	0.99	NA	NA	NA
12	20562534	C	T	0.857856921361001	0.989999999999979	0.759449816559765	0.968460678181825	3.05770404210859	0.0803551373222749
12	20562594	A	G	0.66699707979903	0.666997076784936	0.21041898912447	0.666997077276233	5.21624123185379	0.0223768678632205
12	20563134	A	G	0.280038197831583	0.397751959421719	0.316124576465981	0.378564616282527	1.52293717491958	0.217175551673467
12	2056363	C	T	0.831485228711109	0.687406333579138	0.781793070830938	0.710891193485649	4.02045294942241	0.0449516394759527
12	20566815	A	G	0.307590959670561	0.488746351709664	0.415841830054809	0.45921802280729	0.857757021679396	0.354367135229845
12	20567244	G	A	0.427613318261996	0.474983347342816	0.513886146211397	0.467262032602642	0.387860951260417	0.533425924882664
12	20571684	G	A	0.0100000000000184	0.989999999999979	0.809193437919925	0.830259999999985	0.0130501865846276	0.909049594546365
12	2057287	G	T	0.892420755027053	0.954632337734926	0.957663532849151	0.944491849753542	0.095750850106562	0.756989628599557
12	20574060	C	A	0.428431825089842	0.226206213820699	0.380702450149436	0.259168988457569	0.611991259706993	0.434039049297965
12	2057542	C	T	0.140321924266096	0.372449387200327	0.3437875852463	0.334612610742048	0.0630583796872112	0.801725758701788
12	2057592	A	G	0.0980849231986018	0.297902914366375	0.296727089283502	0.265332581806028	0.635323353189855	0.425409369888956
12	2057701	C	A	0.213428913782857	0.332819981317775	0.384727219112336	0.313359237309583	1.56829303012749	0.21045508036073
12	20579791	A	G	0.989999999990481	0.99	0.99	0.989999999998448	9.20273493200584e-11	0.999992345822698
12	2058245	T	C	0.133512984769762	0.508147824277289	0.316401275299407	0.447082345437562	5.42281031420121	0.0198753440326283
12	20583021	C	T	0.86539376867909	0.723125412220846	0.648650832996597	0.74631515432354	1.9852004546359	0.158843620036346
12	20585303	C	T	0.952002821005394	0.781409884278149	0.874473515831843	0.80921653296469	0.989731835665375	0.319807925028114
12	20586395	C	T	0.61919481687038	0.787647779826292	0.833760276201606	0.760189946864479	2.11374602039138	0.145981584535505
12	20587192	A	G	0.664927494084158	0.67389256027093	0.69951165817102	0.672431254482486	0.537352992598717	0.463531807121624
12	20588382	C	T	0.284644336047574	0.350048055294602	0.328099154505628	0.339387249057337	0.0475255182675184	0.827426398246181
12	20588575	G	A	0.805486647473061	0.540456859380803	0.593691510548218	0.583656714839841	0.0325651415753777	0.856792911502296
12	20591332	G	A	0.966792084633718	0.727424329027101	0.893455623429112	0.76644127319098	16.2885334993846	5.43920990428274e-05
12	20592201	A	C	0.631857781876471	0.916237942453091	0.808449210033024	0.869883976279102	2.56629095088983	0.109163412179669
12	20594223	G	A	0.340536323841158	0.385803095959799	0.413597434218257	0.37842461210446	0.849863228454156	0.356591032649127
12	20597486	A	G	0.262092008752298	0.680206458774967	0.580735847971789	0.612053803421272	0.0732647250728684	0.786641333952037
12	20597794	T	C	0.860905054041203	0.791642208508814	0.848864743738734	0.802932052330594	1.22542467132971	0.268298679305369
12	20598566	A	G	0.389297245281923	0.577139724958904	0.632617100228572	0.546521400771556	0.940783182404806	0.332076508548768
12	20599112	A	G	0.690436793540871	0.707518666522935	0.641833324872277	0.704734321226859	1.50581953230775	0.219778098503983
12	20600312	A	G	0.757292306466606	0.722914267244327	0.75434043724239	0.728517887637558	0.26817810342596	0.604556542389094
12	20600819	T	C	0.404119423057602	0.559380528398349	0.592827474879292	0.534072968227807	2.12265873296404	0.145134405151891
12	20601036	G	A	0.772605254037392	0.772771881871486	0.667971254282131	0.772744721534529	3.77363547292628	0.0520663521345117
12	20602248	C	A	0.750503788180426	0.600167779537208	0.778353948782333	0.624672548946053	0.404132483245603	0.524962750523002
12	20605116	A	G	0.176195960054216	0.301417691123012	0.289314853360392	0.281006548958798	0.0448008599888126	0.8323706295459
12	20605573	A	G	0.86685474588581	0.715082025660422	0.909166787305172	0.73982097905716	2.47022847966159	0.116021058244944
12	2060580	A	G	0.107019603512191	0.3904533337296	0.328033297665288	0.344253635704162	0.17248534529355	0.677912382761467
12	20606011	G	A	0.989999999984136	0.989999999725228	0.98907602774181	0.98999999976743	0.00391739526026139	0.950093710475737
12	20607266	G	A	0.0162516542099526	0.0100000000900309	0.0100000064671235	0.0110190197115781	0.0322417866367495	0.857498024794884
12	20608723	A	G	0.733904862414636	0.840093507224672	0.794823656297123	0.822784758120636	0.061956884846662	0.803429317173297
12	20608980	C	T	NA	0.750503828810833	0.444259759829842	NA	NA	NA
12	20612328	C	A	0.415562945932896	0.240929871525121	0.380059380364299	0.269395062653588	0.695972517019892	0.40414030510394
12	20613712	A	G	0.24022883844859	0.310196745250651	0.292901872918445	0.298791976441915	0.0234753960742992	0.878227288324972
12	20614024	A	G	0.249496170928815	0.857856929822463	0.611949000007373	0.758694126122798	0.775010959024563	0.378671322174243
12	20617413	G	T	0.290097125430152	0.333002906626704	0.473444412669758	0.326009264291666	0.730593776332061	0.392690790167576
12	20617574	A	G	0.985747554684945	0.956480677150127	0.941431794045166	0.961251178188303	1.01726967044959	0.313167527583319
12	20619090	C	T	0.586361603040293	0.41214704416819	0.473477800000154	0.440544017264343	0.68323952786206	0.408473431474728
12	20622033	G	A	0.99	0.989999999942157	0.977053092555813	0.989999999951585	0.398846594209026	0.527685525520434
12	20623529	G	A	0.262879996297141	0.37863459104416	0.37949368640233	0.359766592100396	0.097895639019196	0.75436971471824
12	20624277	C	T	0.656713055661194	0.91600635843928	0.845047353362948	0.873741550086452	0.803906178812007	0.369928046394927
12	20624924	G	T	0.748394036672449	0.731225170463218	0.691830470119321	0.734023695655322	1.30726902807059	0.252889708576968
12	20625266	G	A	0.760130029498534	0.619638342466659	0.676370878532924	0.642538487452855	0.488653572171145	0.484528530556553
12	20626443	T	C	0.99	0.989999999883935	0.99	0.989999999902853	3.3899366861031e-08	0.999853095245242
12	20627408	C	T	0.943556266749412	0.956185173304355	0.974671656942275	0.954126661535899	1.12174324225755	0.289543398246886
12	20629764	C	T	0.937474728545958	0.977865283651491	0.949348468797733	0.971281623169289	0.756705124306915	0.38436161652951
12	20630202	C	T	0.914649058233131	0.989999999992357	0.945986822264487	0.977717796485603	1.42221401711933	0.233039330243986
12	20630354	G	A	0.716105024511666	0.626497669204619	0.610051883482164	0.641103668119668	0.698172491515226	0.40339844573729
12	20630869	T	G	0.573369701458009	0.405647244118704	0.420323262706598	0.432986004665011	0.091339288342583	0.762481382747538
12	20632773	A	G	0.99	0.80919344688865	0.950853904894752	0.8386649150458	0.995290964854786	0.318452645694876
12	20633916	T	C	0.578358682167392	0.700500041290044	0.686952097554809	0.680590999753051	0.0148070284282086	0.903149179213431
12	20635621	A	<*>	0.99	0.99	0.99	0.99	0	1
12	20640164	A	G	0.182842379273366	0.546994802491713	0.637055174041672	0.487637957507122	1.04277155094616	0.307177757454666
12	20642309	T	C	0.952744963197366	0.964028716078408	0.935230167127637	0.962189464358798	2.73452742452265	0.0982005465875037
12	20643574	A	G	0.611940033311369	0.792722139237473	0.817688386644127	0.763254655971518	0.82266234911748	0.364402905737691
12	2064455	T	C	0.99	0.989999999999192	0.989999999990591	0.989999999999324	-1.16830395564845e-10	1
12	20645548	G	A	0.01	0.0227843865253023	0.0453844758498986	0.020700531521678	2.98755539275909	0.0839067492276358
12	20645903	G	T	0.152139403529319	0.267401825982128	0.348330277271413	0.24861405112232	4.36476062093512	0.0366896377154488
12	20650951	C	T	0.98999999999711	0.54150029546719	0.834601954404988	0.614605747305567	5.10612344727979	0.0238415342511441
12	2065370	T	C	0.0371797047738381	0.196273828597392	0.184456050752608	0.170341486414152	0.117826102854103	0.73140432160822
12	20654568	G	A	0.010000000008958	0.0100000000075653	0.0100000012788826	0.0100000000077923	-7.06640551064535e-08	1
12	2065537	C	T	0.989999999968902	0.989999999973421	0.99	0.989999999972684	1.29831691472936e-09	0.999971250491859
12	20655516	C	A	0.99	0.99	0.98999999694081	0.99	-5.87887208843752e-07	1
12	20660015	G	A	0.989999999933083	0.98999999991058	0.99	0.989999999914248	3.79106446023111e-09	0.999950872954591
12	20660133	A	G	0.832890906827664	0.701182272742829	0.713751263647536	0.722650780098657	0.0510874183192627	0.821181773733252
12	20662061	G	A	0.971859776352857	0.971897960260506	0.933239434069371	0.971891736283559	3.74837839558528	0.052858769248428
12	20665874	C	A	0.0100000000000184	0.154215707741558	0.01	0.130708547379687	1.93727262331036	0.163964974637866
12	20667068	G	A	0.989999999999014	0.99	0.989999999436975	0.989999999999839	-3.23361011737764e-08	1
12	20667161	C	A	0.750503788180426	0.738123658648186	0.615383197515254	0.740141619761941	0.314101872933082	0.575173952407307
12	20669191	A	G	0.660150884775722	0.826926036644448	0.622761354011951	0.799741686889846	6.91722814106743	0.00853692010904478
12	20669510	T	C	0.989999999994392	0.989999999981421	0.99	0.989999999983536	1.01972744191996e-09	0.999974521015489
12	20673123	G	A	0.989999999894565	0.99	0.99	0.989999999982814	4.58275129002375e-10	0.999982919396724
12	20675123	C	T	0.989999999052088	0.989999993398385	0.99	0.989999994319939	2.20484779006207e-06	0.998815243203605
12	20678518	T	C	0.99	0.880490189491889	0.799792589901811	0.898340288604711	1.74084715367236	0.187031522567027
12	20688204	C	T	0.399219308790961	0.820018114708709	0.789680371791403	0.751427909344116	0.237089085618755	0.626316481080996
12	20692379	G	A	0.98999999999781	0.99	0.953235522258934	0.989999999999643	1.18149390366929	0.277052076206876
12	20692628	C	T	0.020125450138964	0.104274987661772	0.0605305650443304	0.0905586130455545	1.85964299572692	0.172666009326291
12	20692663	C	A	0.978180108491245	0.982018247089397	0.981413303708429	0.981392630497898	5.09961902797208e-06	0.998198191800971
12	20693508	A	G	0.590354844812274	0.378088049924091	0.404784922707586	0.412687537490865	0.0158821615007418	0.89971257213252
12	20693864	G	A	0.01	NA	0.01	NA	NA	NA
12	20695607	A	C	0.355362184704356	0.175399713063705	0.315379605782838	0.204733595941131	1.42029286342133	0.233355205214357
12	20696409	A	G	0.99	0.99	0.989999999999988	0.99	-1.89363197447696e-12	1
12	20699590	G	A	0.01	0.0100000000780369	0.01	0.0100000000653169	9.56377319986098e-09	0.999921971241852
12	20699771	G	A	0.99	0.833985440967513	0.567467629389851	0.859415814089809	4.28210738900866	0.038515566710393
12	20701930	A	G	0.531323195816723	0.433075048224113	0.459077903217201	0.449089496281708	0.012705164985456	0.910254772230321
12	20703395	A	G	0.0100000000000242	0.750503780706005	0.769781162183804	0.62980166445093	0.483929469875832	0.486647798872685
12	20708306	T	C	0.0100000000000242	0.01	0.5	0.010000000000004	7.72710114009294	0.00543980173080832
12	20710598	C	T	0.0100000000076221	0.0819776319853765	0.182284868161065	0.0702452779730025	3.68704338400264	0.0548367402338349
12	20713699	T	C	0.655687198885384	0.609136599796146	0.551667635440504	0.616724347447692	2.47082963428415	0.115976694039373
12	20718130	A	G	0.0100000000121057	0.0890675200214644	0.0893394625191094	0.0761795142599389	0.0943701646295512	0.758693220963529
12	20719629	T	C	0.976405721758858	0.785714017570565	0.924144193704316	0.816796765353257	6.52997053831202	0.0106071713870618
12	20720707	G	T	0.646536861730012	0.828984565094889	0.865053003918738	0.799245589446414	0.981411797658814	0.321850504454034
12	20722987	G	A	0.540616232754793	0.568619787282531	0.711226411679638	0.56405520789451	4.81372100649859	0.0282340168874615
12	207231	A	G	0.989999999376536	0.988560797552712	0.941990459969703	0.988795387449995	11.0215780713386	0.000900573707993924
12	20724352	C	A	0.597544921900867	0.508413617870024	0.618233135160578	0.522942020427052	2.70554942930758	0.0999996253429112
12	20727763	C	T	0.549947377574698	0.672421787195169	0.728362303289872	0.652458458427032	1.07688677266617	0.299395051570968
12	20729965	A	G	0.930829486916824	0.89694522441815	0.878427763017673	0.902468359205434	0.628980082135193	0.427729673401262
12	20735648	G	T	0.527215831221121	0.269304654244685	0.462344728346271	0.311344176091844	0.971119830798944	0.324401055061858
12	2074022	G	T	0.694818105166909	0.8222628323767	0.757685436873854	0.801489341841504	1.51548007265062	0.218304776467257
12	20740933	G	A	0.516881824595133	0.532101065169718	0.394303084526589	0.52962032895606	1.83333211507761	0.175734479168294
12	20743143	G	A	0.99	0.803469543691548	0.949652220956629	0.833874008069826	3.02841374923881	0.0818179693055749
12	20743781	A	G	0.684038328962729	0.721240929067635	0.748356661582544	0.715176905250536	0.801567459220892	0.370625137825704
12	20745536	C	T	0.950338166427327	0.958187969460402	0.951206077798817	0.956908451566011	0.0990124718401401	0.753017940156761
12	20745807	G	T	0.99	0.989999999990289	0.989999998385599	0.989999999991872	-1.39637100907494e-07	1
12	20746007	C	T	0.955410859692646	0.960019824718586	0.8070574254134	0.959268563419358	7.38838602120252	0.00656463684915026
12	20746219	C	T	0.99	0.99	0.99	0.99	0	1
12	20750381	C	A	0.989999999970337	0.989999999906843	0.989999996544412	0.989999999917192	-1.15706896281165e-07	1
12	20751526	A	G	0.367310062369794	0.549476023020209	0.563340495572888	0.519782971434191	0.423710450413831	0.515091384303993
12	20752797	G	T	0.989999999980647	0.794934035126027	0.887399523874176	0.82672978739733	1.2478629245951	0.263961039951233
12	20753394	C	T	0.989999999563139	0.99	0.99	0.989999999928792	1.23629895884174e-08	0.999911284028579
12	20753426	G	T	0.99	0.99	0.99	0.99	0	1
12	20755626	C	T	0.154215700872559	0.01	0.121643318370713	0.0335071592422271	1.96896412322561	0.160557857375286
12	20755963	G	A	0.103683520648073	0.129277304782114	0.159724069691319	0.125105517968265	1.59492697467506	0.206623616591037
12	20757813	A	C	0.190004522293632	0.29616227177656	0.177908632671424	0.278858558610843	3.46887324803347	0.062533893101103
12	20757890	T	G	0.99	0.989999999915597	0.99	0.989999999929354	6.62037785857701e-09	0.999935079560722
12	20758613	G	A	0.99	0.949709945280469	0.989999999991028	0.956277224199752	0.614646518863124	0.433043658328599
12	20759985	A	G	0.0756481705683638	0.0507032578906797	0.0100000012969872	0.0547692786571422	2.98347588585515	0.0841184447782466
12	20764024	C	T	0.01	0.0116770820081132	0.0100000020328821	0.0114037176407908	0.140689761338317	0.707596256863149
12	20766559	C	T	0.0391357985118039	0.0736521907560265	0.0259463837321516	0.0680260188202182	6.15344842567574	0.0131156123182289
12	207691	T	G	0.182099997945813	0.397539988316452	0.363466219659178	0.362423269886038	0.000412405549700017	0.983797856965766
12	20770578	A	G	0.0100000000078211	0.0100000000293932	0.01	0.0100000000258769	2.2117205642977e-09	0.999962476340249
12	20771569	T	C	0.735552012792498	0.698764086703363	0.711395792923902	0.704760518655892	0.0289962541116469	0.864787686210498
12	20773424	A	G	0.0100000000045384	0.484430512555661	0.400449108905039	0.407098339009828	0.00416830511727872	0.948522412663168
12	20774085	A	G	0.99	0.95633618055252	0.900462096067059	0.961823383122459	1.45476044786283	0.227765631749044
12	20774915	T	C	0.751918019781326	0.778879190859084	0.796870240458936	0.77448451997341	0.347402927648599	0.555586964258759
12	20775815	A	G	0.989999999714811	0.989999999981677	0.99	0.989999999938178	1.06484832025343e-08	0.999917665105038
12	20775890	T	C	0.666997081641596	0.582875472620775	0.649130184087206	0.596587294891169	0.121027002795173	0.727923280579353
12	2077618	C	T	0.974375908480871	0.982588541812475	0.987915650284197	0.981249882579423	0.465758487796421	0.494944961470285
12	20777945	G	A	0.01	0.01	0.01	0.01	0	1
12	20778707	A	C	0.99	0.964637977191785	0.934489165660487	0.968771986909524	1.26558202895465	0.260597127372325
12	20779078	A	G	0.778353888000225	0.497261917930606	0.73809809998524	0.543079909051954	1.04043049762171	0.307721370694067
12	20780958	G	T	0.99	0.837590677044762	0.917582034711233	0.862433396686466	0.573866257122522	0.448726646039834
12	20781708	A	G	0.192808132590662	0.452618663249953	0.277656550722788	0.410269546752489	7.85524352442515	0.00506735264998464
12	20782116	T	C	0.789172664647485	0.455299743638918	0.399391988856694	0.509721029763315	0.825533385950057	0.363567285116064
12	20783100	C	T	0.735696467969434	0.664317395619591	0.754512880879764	0.675952184412616	1.53524245116105	0.215327348286452
12	20783619	G	T	0.808720914096228	0.667006155856529	0.640827518788359	0.6901056614496	0.489094508269856	0.484331501807758
12	20783761	G	A	0.459540041709509	0.0100000000000242	0.989999999999979	0.0832750267986702	4.08444717295833	0.0432796070006445
12	20785224	G	A	0.545988249689068	0.795560237025286	0.759015115067059	0.754880003089483	0.00204507038754517	0.963929996484856
12	207857	A	G	0.0754023286641419	0.49372732612653	0.376845492903111	0.42554035154016	0.207200330235793	0.648970662325275
12	20786218	C	A	0.067402018911313	0.21815898845302	0.218525140334163	0.193585602417722	0.382176761500452	0.536440566671862
12	20787484	C	T	0.957996945708825	0.913933862074665	0.865766961699522	0.921116144707033	5.41632171939955	0.0199493445808526
12	207886	C	T	0.01	0.0965667968202632	0.0674912304523294	0.0824564089385603	0.131371097286193	0.717014652773934
12	20789066	G	A	0.839672543619013	0.99	0.949814346619344	0.965496624609899	0.258807612953122	0.610940526487506
12	20789083	G	T	0.989999999982551	0.99	0.989999999452095	0.989999999997156	-4.1685623310246e-08	1
12	20790358	G	A	0.240778183195442	0.335300523839287	0.299576646575142	0.319893382314341	0.0529575753434791	0.817994538144176
12	20790436	A	G	0.778353895388368	0.99	0.941272834169806	0.955501684948304	0.0478510017683521	0.826845796169771
12	20790891	T	C	0.191376745981545	0.217096400410362	0.325422654872958	0.212904096738465	1.09850004436399	0.294595517645358
12	20790972	A	G	0.265641179094845	0.66736294476698	0.50924493935713	0.601882296962422	1.39082931211516	0.238265098604323
12	20791668	A	T	0.888488607128309	0.541408190091894	0.734567171701463	0.59798229806883	4.2709383475622	0.0387695156174922
12	20791982	A	G	0.874718926643582	0.711046067101459	0.601593258232901	0.737724743206825	1.07541708018728	0.299725053421583
12	20792101	G	A	0.661296943065627	0.933160882854199	0.872357637760959	0.888847060668661	0.358769227635514	0.549190570715186
12	20792695	C	T	0.989999999910381	0.987339018763301	0.989999985781594	0.987772758690275	0.118875413046279	0.730257409729665
12	20794191	G	T	0.393475947627807	0.617284312295319	0.612628784814582	0.580803548854514	0.600778376931867	0.438281194045783
12	20795813	T	G	0.249496147975978	0.01	0.124247410603859	0.0490378721200844	0.565757505858384	0.451949712836216
12	20796149	T	C	0.569767897208839	0.636639250559308	0.597967590405618	0.625739219963182	0.197924856199861	0.656401081982575
12	20796949	C	T	0.989999997859343	0.936845965129716	0.978629203097578	0.945510072464645	5.19501456857736	0.0226517652092101
12	20810511	C	T	0.313796971489773	0.201264934255705	0.272765145000286	0.219607656324858	0.671519471440346	0.412522351265545
12	20812173	A	G	0.249496170596178	0.538483276171703	0.538152277233078	0.491378377962893	0.110979764723656	0.739031432991742
12	20829775	G	A	0.24729721949641	0.189024449104546	0.222927765591984	0.19852291067842	0.600594249998384	0.438351382575338
12	20831777	T	C	0.185954464903306	0.234605840886469	0.227315299867014	0.226675666601214	0.00029156979877389	0.986376452009693
12	20834289	A	G	0.99	0.929738185696278	0.968530831825449	0.939560861427785	0.665289106613989	0.414698876280475
12	20834635	T	C	0.218094166527364	0.239856243103738	0.343392006440629	0.236309024621789	2.33666375987069	0.126359919965937
12	20836856	A	G	0.271198214870671	0.284040283421105	0.18426178035815	0.281947026247384	2.26254688602302	0.132535931807047
12	2083928	G	A	0.677598909520029	0.855913876284784	0.781997024896755	0.826848536702129	1.17703582966325	0.277960268858731
12	20840839	T	C	NA	0.01	0.428431828217998	NA	NA	NA
12	20842041	A	G	0.99	0.910999305991802	0.890613632267655	0.923876419115138	0.362668084092081	0.54702817095424
12	20845152	A	G	0.391957546917732	0.230516494893394	0.249308461083282	0.256831386373361	0.0202673819415919	0.886792847611428
12	20846210	A	G	0.99	0.99	0.989999999989877	0.99	-1.69254949131082e-10	1
12	20847996	T	C	0.984922705892318	0.963063740040603	0.968625974532038	0.966626751474432	0.013719247744767	0.906757676650958
12	20849615	G	A	0.989999999938476	0.99	0.989999999999973	0.989999999989972	2.11595636447224e-09	0.999963297688654
12	2085116	G	A	0.989999999996968	0.99	0.99	0.989999999999506	1.96487316185721e-11	0.999996463225898
12	20852086	G	A	0.0100000000000344	0.66699707979903	0.77835388515655	0.559906555791794	0.774786406114719	0.378740400083217
12	20852321	T	G	0.242514688369941	0.380960871610767	0.243185676582673	0.358394143742512	1.98609736196153	0.158749533336748
12	20857467	A	C	0.99	0.221646128837414	0.227368855565872	0.346887809836915	0.25389017449488	0.614349108733039
12	2085982	C	T	0.124767859826151	0.353596416140361	0.247682951663754	0.316297361461144	2.61771974187256	0.105676201663821
12	20860093	G	A	0.231601459070493	0.244301271578883	0.255512833880264	0.242231202140016	0.0980591841523145	0.754171238157692
12	20860640	T	C	0.989999999982132	0.97333963729115	0.965557969777998	0.97605527640978	0.240761326601295	0.623656784575108
12	20862939	G	A	0.672729583389819	0.69736492713729	0.450217997764523	0.693349366106452	2.08441095756812	0.148809613804993
12	2086325	A	G	0.989999999972611	0.97299462919457	0.956703404935021	0.97576650463139	0.538331097484911	0.463125197858118
12	20863573	A	G	0.726209448567561	0.57313987626726	0.629366077229138	0.598090216552209	0.569306106809761	0.450534782851902
12	20863850	G	A	0.989999999995803	0.946030996319787	0.931103190782562	0.953197943918978	0.334470129960748	0.563038693776453
12	20864356	C	T	0.84834728381101	0.581707216042689	0.65428929729623	0.625169547088925	0.28998390263432	0.590230846027949
12	20866736	A	G	0.224765999475968	0.5	0.352647550888197	0.455136857914583	0.303089825299973	0.581951830573532
12	20867754	C	A	0.977543048592112	0.95559774446674	0.975505825920099	0.959174829039176	0.36637218712562	0.544988408351645
12	20867825	A	G	0.989999999689203	0.971151394276689	0.989999998044539	0.974223716958929	1.07893763660577	0.298935335525307
12	20867893	C	T	0.0699350534317784	0.374742857473296	0.317568520119532	0.325059185414529	0.0218011665635571	0.882617271877184
12	20869434	G	A	0.405937485037117	0.519640741377979	0.511090569114091	0.501107110594419	0.0249090356659774	0.874593936870701
12	20870265	T	C	0.333002909821569	0.629019922675185	0.333002729739669	0.580769149580046	0.308275120347839	0.578740574141144
12	2087045	C	A	0.0946917597981064	0.371873428060846	0.491489264211667	0.32669281613402	1.66999779694449	0.196258829543737
12	20874243	T	C	0.62553523467102	0.688079908328271	0.686512014754386	0.677885126522139	0.0365189472499858	0.848447786233241
12	20875386	G	A	0.63977991849943	0.569874270318476	0.673617075488585	0.581268890971971	4.35612354881358	0.0368761270194213
12	20875857	G	A	0.955224453058114	0.932593729399932	0.979172583930719	0.936282537356216	5.47039605288032	0.0193412420367447
12	2087753	T	C	0.98999999993886	0.989999999884745	0.99	0.989999999893566	1.74287333140362e-08	0.999894664933804
12	20881762	A	G	0.99	0.166014552302242	0.733691079503062	0.300324180276976	4.92972046444942	0.0263985875338118
12	20885167	T	C	0.931619261233903	0.677086916972076	0.821686244227638	0.718575689086754	8.12036039270844	0.00437708566753912
12	20885931	A	G	0.685347406989633	0.949233995261371	0.929905058984133	0.906220481373078	0.97178826072374	0.324234596450801
12	20889942	A	G	0.416510416513128	0.202002559246928	0.0951634517158894	0.236967339981318	2.83495086170055	0.0922336225655445
12	20891772	G	A	0.99	0.989999999950513	0.989999996470317	0.989999999958579	-4.39881639690833e-07	1
12	2089230	T	C	0.42928008017665	0.474890707265029	0.551085097183582	0.467456175049623	3.5601552472031	0.0591822035608887
12	20893980	G	A	0.989895614786968	0.835907537779403	0.844311957959401	0.861007594331636	0.358316453477529	0.549442723987827
12	20898122	A	G	0.688375840696939	0.529603565495494	0.589710390760752	0.555483446353329	0.114691876086188	0.734864452787681
12	20901388	C	A	0.989999999783379	0.99	0.99	0.989999999964691	8.74527745754044e-09	0.99992538487735
12	20902288	T	C	0.584848935709606	0.631673857587762	0.575378941305805	0.624041395321623	1.83670938030251	0.175337118199457
12	20902795	T	C	0.911187279695175	0.721696091161304	0.770740734370106	0.752583154892325	0.0527067607483156	0.818418514474633
12	20902961	A	G	0.601626238405373	0.633250898786735	0.573124862197954	0.628096079144573	1.96479825864388	0.161001081658066
12	20903235	C	A	0.625207842134151	0.636064930175476	0.628427310800698	0.63429522482474	0.00369434202351993	0.951533543116722
12	20903470	T	G	0.497597143616101	0.561139639526701	0.455576384483376	0.550782212693273	3.36392440425378	0.0666390869336406
12	20904931	G	A	0.58122532983405	0.710269641560942	0.591926693353736	0.689235418749458	4.37019615905736	0.0365727815683292
12	20907111	C	A	0.558827675921151	0.624286466307298	0.557946040193135	0.613616683474356	1.48969171246595	0.222264298552547
12	20908165	A	G	0.620879678021818	0.436855087887557	0.445316794906179	0.466851096079441	0.226970314678686	0.633779451218092
12	20908751	G	A	0.99	0.99	0.99	0.99	0	1
12	20911587	G	T	0.377456540332758	0.532604719347182	0.509445064722571	0.507315566167831	0.000357191623334378	0.984921267373031
12	2091257	C	T	0.453290995659356	0.458078768532456	0.454370177894528	0.457298361554141	0.00442252074318288	0.946978137099445
12	20928803	G	T	0.578131163138779	0.560114176439795	0.629862477038604	0.563050945271729	0.748837616812629	0.386844497869472
12	209354	C	T	0.300200958727521	0.677483239082121	0.678726232546071	0.615986227384321	2.31260456307836	0.128328859201831
12	20945273	T	G	0.34700959172318	0.350680888972794	0.393068161193861	0.350082467521107	0.176203889901138	0.674656061153942
12	20946762	A	C	0.521136765707019	0.463373939838961	0.493685126826583	0.472789280455455	0.26418682357932	0.607258231687116
12	20948246	T	C	0.989999999791024	0.989999999712296	0.99	0.989999999725129	6.09835757967252e-08	0.999802963583689
12	20949446	C	T	0.466132688453418	0.432123617033708	0.47670136826561	0.437667095675121	0.695357390450835	0.404348089428593
12	20952032	C	A	0.53717191031038	0.478887825938139	0.463158057282381	0.488388131690814	0.305849290871335	0.580238466096997
12	20952165	T	C	0.888944812086372	0.888444041533614	0.913883815932845	0.888525667133713	0.163473504674114	0.685978472862997
12	20952276	C	A	0.99	0.989999999999961	0.98999999999711	0.989999999999967	-3.46377155315861e-11	1
12	2095394	T	C	0.99	0.99	0.99	0.99	0	1
12	20955524	A	<*>	0.99	0.99	0.99	0.99	0	1
12	20956268	C	T	0.926508938836277	0.821904838538438	0.935501722057104	0.838955306886985	1.60758698199832	0.204831330026657
12	20963135	T	C	0.989999999999979	0.333002955809364	0.556248988527479	0.440093474012434	0.200924542481799	0.653975614669263
12	20964557	C	T	0.910972423116932	0.557638035713967	0.713937746244268	0.615231540860651	3.80200429227834	0.051191270930597
12	20968828	C	T	0.0100000000000242	0.0100000000000184	0.0100000000005416	0.0100000000000194	-3.12893383268139e-12	1
12	20976712	C	A	0.99	0.99	0.99	0.99	0	1
12	2097716	T	C	0.751185104879485	0.657681483499257	0.649191365695632	0.672922573784235	0.126332714003705	0.722265128568714
12	20984832	C	T	0.451384506920332	0.540865003160301	0.595187676742326	0.526279682273186	0.663952843157533	0.415167899790205
12	20985287	C	T	0.99	0.750503776221364	0.989999999994271	0.789541660697282	2.57061351020201	0.108865503501891
12	20985903	A	C	0.618650616332361	0.566182055904433	0.721938281490827	0.574734431254185	3.14570233828812	0.0761272201935363
12	20996314	A	G	0.249496156760962	0.5	0.19738872523288	0.459167873552037	2.53174866261427	0.111576505248197
12	20999345	G	A	0.52467443960183	0.527292400505815	0.415025668196122	0.526865672878466	1.50011489674452	0.220653684026574
12	21002049	G	A	0.01	0.235892067473338	0.0714750853042031	0.199071660475184	0.723078386810451	0.395135995202775
12	21002910	G	A	0.0100000000000184	0.786132668881866	0.399832212451977	0.659623043854125	0.578688260059575	0.446826940892863
12	21010048	C	T	0.99	NA	0.0100000000000242	NA	NA	NA
12	21011480	T	G	0.156014076249237	0.178968804509672	0.070527177281231	0.175227183803221	6.87491991825777	0.00874136741833378
12	21011581	G	A	0.989999999999979	NA	0.800683624197885	NA	NA	NA
12	21012137	G	T	0.956588557314451	0.903869422210935	0.953144182573144	0.912462641232808	4.71741790171771	0.029858547126994
12	21014178	A	G	0.989999999998679	0.759449824240181	0.74901729291361	0.797029502888816	0.131968990575117	0.716399194274627
12	21014269	G	A	0.312560479237739	0.295965739790421	0.215353383194505	0.298670682320334	4.47790940784494	0.0343356967823975
12	21016375	T	C	0.230636770694492	0.263366834600913	0.127046762092438	0.258031834184166	5.30355112047715	0.0212819934436466
12	21017875	T	C	0.231112970723297	0.188868437514267	0.151183542188164	0.195754296427339	2.30019902491776	0.12935742267579
12	21018046	A	C	0.989999999878449	0.99	0.99	0.989999999980187	3.08183415309235e-09	0.999955706021233
12	21018855	T	C	0.249496170568911	0.239303720996363	0.159303673936022	0.240965090276688	0.922032087583324	0.336941977526666
12	21025866	A	G	0.189852313650214	0.209888711057326	0.184439522233866	0.206622778279967	0.372962444448073	0.541393893797029
12	21027459	G	A	0.124247414056608	0.5	0.115230750798121	0.438752328491227	5.29144850182571	0.021430387824331
12	21028093	T	C	0.01	0.385143787047471	0.2953409089791	0.323995349758733	0.047660711492085	0.827184986538954
12	21044789	T	C	0.396406430014662	0.272355111216645	0.293734942741714	0.292575476180722	4.3148188804906e-05	0.994758950958064
12	21050073	C	A	0.989999999139854	0.989999999949447	0.99	0.989999999817483	6.48268958150923e-08	0.99979684960555
12	210509	A	G	0.01	0.0159567458157309	0.0100000026650946	0.0149857962477668	0.736197807430092	0.390881584894773
12	21054369	G	A	0.253890975900886	0.147010798790033	0.137839933901444	0.164432267659102	0.527369203886551	0.467715005551488
12	21055180	T	C	0.320922196695073	0.270211187935372	0.221778408212431	0.278477082363203	0.528542753289606	0.467220161334333
12	21056715	G	A	0.948933427645792	0.649741927818048	0.713694784646443	0.69851014228997	0.158792169054272	0.690270980261599
12	2106116	T	C	0.98999999999625	0.676924004190176	0.867989391717917	0.727955391506566	1.40730035888347	0.235505066462963
12	21062756	A	C	0.212078026711766	0.0470152933894632	0.0652434680562934	0.0739205189209985	0.102802906042704	0.748491616787542
12	21074122	C	T	0.455600410211925	0.496524471430146	0.424161000791694	0.489853849451576	0.422811109731065	0.515537677702761
12	21082276	G	A	0.01	0.102233356306816	0.0330302863138052	0.0871993192288048	1.69992774389919	0.192297426904129
12	21086383	A	G	0.286345030025489	0.494261809310615	0.4453178495755	0.460371374287139	0.0742619604217468	0.785229536036709
12	21098302	C	T	0.136252879259343	0.0650459770543879	0.0510298028736669	0.0766527021137956	1.0694257247859	0.301075196989907
12	21098367	T	C	0.0978404226443205	0.0509454582546693	0.0595689528069991	0.0585893374501824	0.00198866088696578	0.964430603016859
12	21102470	T	C	0.99	0.99	0.98999999851128	0.99	-1.93887922680205e-07	1
12	21102578	G	A	0.419716479684101	0.65335768135674	0.563513904636692	0.6152741654841	1.43711499496278	0.230606768075516
12	21104079	C	T	0.152818440523271	0.33257202327799	0.346105158756791	0.303272189288971	1.25434161572845	0.262724869418725
12	21111796	C	T	0.0797794015834568	0.049050082040057	0.0346403527614751	0.0540589611256312	0.764272876323371	0.381994635996617
12	21117213	G	A	0.581605383710305	0.707697504596759	0.733386607845386	0.687144488892267	0.190127292296313	0.662810694370573
12	21120215	C	T	0.99	0.99	0.498002021281011	0.99	5.28100194011062	0.0215593380541839
12	21122975	G	A	0.349991003191216	0.54690337729043	0.511979179311215	0.514806660312258	0.00542824906779091	0.941267677193979
12	21124371	T	G	0.989999999135179	0.99	0.99	0.989999999859034	3.60036284105439e-08	0.999848604420646
12	2113147	T	C	0.136416152521791	0.24876725618656	0.242867598964724	0.230454026289203	0.15708114718487	0.691858175743245
12	21144217	T	C	0.927611664243973	0.976736133245504	0.98276129568932	0.968728844798254	0.338218924801268	0.560859100808978
12	21144458	A	G	0.913417693516613	0.948443533184518	0.945742987294403	0.94273432131865	0.0221030640678538	0.881813251298452
12	21147736	G	A	0.880382410113873	0.960749897473133	0.964869928334388	0.947649997033573	0.695105913466492	0.404433081009859
12	21154087	G	A	0.88394190774777	0.955511891287462	0.946034107971743	0.943845983970492	0.0136571066471564	0.90696812431473
12	21155665	G	A	0.916415374347999	0.97036335522402	0.924693176038928	0.961569834341229	1.52699257220795	0.2165643677736
12	21156062	G	A	0.812594010645592	0.951231467185741	0.923263675620276	0.928633561769697	0.0451654412253061	0.831700108527214
12	2115761	C	T	0.556292475226929	0.678031184440593	0.681113848520641	0.658187774838766	0.0736383178529623	0.786111232839016
12	21161868	A	G	0.99	0.99	0.989999999999997	0.99	-1.14368600401757e-12	1
12	21162243	G	A	0.962374257576626	0.772821465455823	0.873819190902314	0.803718570571514	0.785285282496086	0.375529570819834
12	21163599	T	C	0.86677659098935	0.99	0.960464379415946	0.969914584331264	0.107845520306475	0.74261043971605
12	2116369	T	A	0.539575057516578	0.491876611559773	0.52606989645267	0.499651458250732	0.212554438028983	0.644772586692676
12	21163947	A	G	0.86200479494339	0.963898290011258	0.927660105743914	0.947289650315195	0.561743816958801	0.453558484320155
12	21166323	G	A	0.883724405389115	0.74142622497747	0.750471442894109	0.764620828384568	0.0835833514959884	0.772498843166062
12	2116768	C	T	0.0948451918966531	0.205529037838708	0.248840414506956	0.187487570950153	1.55670190571693	0.212148778812287
12	21168212	T	C	0.887543979508645	0.955902722633715	0.924617216064853	0.944760247504329	1.18699536046008	0.275936466546502
12	21170057	A	G	0.989999999982132	0.99	0.989999994329935	0.989999999997087	-7.05636833202774e-07	1
12	21171864	C	T	0.311545407904916	0.47440979121278	0.467537436376987	0.447862896733598	0.043779442566884	0.834264497508387
12	21172053	T	C	0.287570811964516	0.74065226846121	0.582118624915379	0.666799991052249	3.36280331957835	0.066684461906968
12	21173334	G	A	0.268853633056773	0.408746239249493	0.413898218685473	0.38594374444008	0.499861299992546	0.479561072102564
12	21173917	G	T	0.215509698577911	0.01	0.185912398330765	0.0434980808681995	5.45254771349943	0.0195398111027046
12	21178049	T	<*>	0.98999999999215	0.99	0.99	0.989999999998721	4.99739818340118e-11	0.999994359572273
12	21182292	C	T	0.893291616340069	0.589723188082471	0.696408090531055	0.63920484188846	1.75867774054388	0.184789527970398
12	21184395	T	<*>	0.99	0.99	0.99	0.99	0	1
12	2119359	A	G	0.584027890575537	0.883084407942855	0.806973281515737	0.834338195611982	0.537336452330836	0.463538687988996
12	21195913	G	A	0.99	0.989999999633454	0.99	0.989999999693201	5.40771765302101e-08	0.999814455937329
12	21197417	G	A	0.852242343271569	0.894615057693841	0.91594866528669	0.887708305243011	1.24850600500351	0.263838014163644
12	21197423	C	A	0.897483633446027	0.936346436535926	0.930634036867964	0.930011799632272	0.000908868354294111	0.975949463405141
12	21199589	A	C	0.873508523556696	0.935987510125653	0.938270908117324	0.925803435314913	0.347875646115675	0.555318145649943
12	21201663	G	A	0.416503858851236	0.56500780386205	0.502084596873117	0.540801660825288	0.200032013075241	0.654695007229214
12	21203286	C	A	0.944433266082479	0.920118917627514	0.826469184142714	0.924082156425673	4.08118750893233	0.0433631731689844
12	2120526	A	G	0.99	0.99	0.99	0.99	0	1
12	21205561	A	G	0.898516161491731	0.681961721690512	0.780854447956923	0.717260095378111	0.389004523422289	0.532823131071689
12	21206761	G	A	0.940013296304996	0.796531084523393	0.813310976064335	0.819918685043794	0.0252170938987921	0.873827307405993
12	21206834	T	C	0.99	0.913643089735125	0.835998464689989	0.926089266108299	1.11947003347939	0.290032598053031
12	21208501	A	G	0.228222078157134	0.318848034418457	0.34423501234219	0.304076003547862	0.632620964700585	0.426395553620166
12	21209316	A	G	0.881139165190246	0.591051137061609	0.655018509869861	0.638335485646577	0.155201396269705	0.693613462418484
12	21218714	G	A	0.796897102829076	0.842346058303132	0.877459534765819	0.834937878560861	1.47596703459304	0.224406584764417
12	21219516	A	C	0.989999998822043	0.989999998053577	0.99	0.989999998178837	4.80419537665895e-07	0.99944696787821
12	21222880	A	G	0.896239662782855	0.737545552917842	0.709943332596312	0.763412692825839	1.23166475612899	0.267083526785925
12	2122922	C	T	0.399832207104021	0.72446333934263	0.537250623501915	0.671548464787737	0.546456941610217	0.459769010568699
12	21233745	A	C	0.99	0.989999997783372	0.989999999999992	0.989999998144682	7.58512193348741e-07	0.99930510163493
12	21248574	T	C	0.989999999998123	0.99	0.989999999814245	0.989999999999694	-1.75749746181825e-08	1
12	2124906	C	A	0.989999996754705	0.989999999815211	0.989999999999996	0.989999999316349	2.72233216317301e-07	0.999583695985515
12	2124955	T	G	0.113833196091797	0.321474465752892	0.244807560250708	0.287628938798134	1.56888977515737	0.210368318537139
12	2124960	G	A	0.99	0.989999999117174	0.99	0.989999999261075	2.60245174691382e-07	0.999592965346071
12	21257965	T	C	0.901050092506722	0.862965237349875	0.922787599965016	0.869173068740441	3.55271598256656	0.0594480696013858
12	21261789	A	G	0.034861006368982	0.0707198543409213	0.116397410413833	0.0648748621214952	1.25529212209537	0.262544112504242
12	21262724	A	C	0.900886980792864	0.682795579847742	0.699257959474044	0.718344478201797	0.308243580870421	0.5787599994871
12	21264508	A	G	0.811710836389158	0.891386524713141	0.930487650283057	0.878399387516331	1.87958095925254	0.170381782092108
12	21272302	A	G	0.979837283297564	0.798486393528949	0.750244261113409	0.828046588561233	3.03031752688301	0.0817220221545998
12	21274334	C	T	0.0100000000000242	0.0100000000000242	0.0100000000000242	0.0100000000000242	0	1
12	21275451	A	C	0.133192230501134	0.127393560534779	0.0852453240220606	0.128338743739295	0.970220174309914	0.324625274204862
12	21278192	A	G	0.851903536928059	0.698973120306851	0.781431803876009	0.723900778216108	0.894007064205033	0.344393736629855
12	21279601	G	A	0.989999999807338	0.989999998985525	0.99	0.98999999911948	2.20717081357423e-07	0.999625149566155
12	21279764	A	G	0.989999999849019	0.986370708526552	0.99	0.986962283012114	0.672612595097956	0.412142217753002
12	21281559	A	G	0.904614219388627	0.864520607893843	0.88406189902275	0.871055866567493	0.168265213436022	0.681658191752263
12	21281767	C	T	0.108046556877647	0.0715951474162208	0.0677325708640066	0.0775367271584333	0.249471498079063	0.617447457944321
12	21281889	T	G	0.144972009622791	0.03289045906931	0.0728378396321007	0.0511597518095274	1.08117878627043	0.298434003086477
12	21282953	T	G	0.99	0.989999998377243	0.99	0.989999998641752	2.68312807152102e-07	0.999586704436347
12	2128982	G	T	0.0100000000000149	0.01	0.0100000000017282	0.0100000000000024	-1.29875334059833e-11	1
12	21291561	T	G	0.98999999997956	0.99	0.99	0.989999999996668	2.14791719974764e-10	0.99998830638397
12	21292280	C	T	0.893141061317269	0.890440088588478	0.879476948012874	0.890880347143271	0.187224389122581	0.665236844580815
12	21295612	G	A	0.940106454152047	0.662272131310135	0.848101808650808	0.707559125933366	2.03108911850695	0.154110135431559
12	21296344	A	G	0.249496170865674	0.666997078036954	0.170026235209684	0.598944430168035	3.89627684261281	0.0483932405954211
12	21304369	A	G	0.99	0.861536105776353	0.66699706948188	0.882475720534808	1.18541372471852	0.276256618204906
12	21305298	C	A	0.948279570059827	0.99	0.933094410743261	0.983199569919752	4.14784184852409	0.0416876242676915
12	21308623	A	G	0.946537279443265	0.725367378577395	0.776893093177489	0.761418072418532	0.206037508582957	0.649891052343261
12	21312510	G	A	0.989999999999979	0.333002908266554	0.60016777982644	0.440093434219103	0.638439777476456	0.424276341637252
12	21315415	A	C	0.846794827135142	0.5	0.689700238430232	0.556527556823028	1.70942491759197	0.191060001501573
12	21316213	A	G	0.5	0.5	0.800683738478091	0.5	0.798561015964394	0.371523950610277
12	21317810	A	G	0.399832206027176	0.0458596402568168	0.150284351762716	0.103557168477385	0.171081293525136	0.679152610490224
12	21317922	G	A	0.929322429240316	0.555141066522568	0.613988457425972	0.616132628645561	0.00273243526063426	0.958311405085956
12	21321370	T	C	0.956375201800924	0.772491308338908	0.851032006758536	0.802464382973216	0.304767121215359	0.580909183469355
12	21321482	C	T	0.600334174557116	0.989999999998679	0.739714643753072	0.926484470451704	4.10658283976919	0.042716588940833
12	21325814	T	G	0.989999999391785	0.837358807282815	0.904706287707751	0.862239321596577	2.10395140959675	0.146919027803633
12	21328211	A	G	0.935273833182104	0.973036456708663	0.979745088212818	0.966881149073834	0.995981376164712	0.318284854952449
12	21328242	A	G	0.752652740534375	0.722566551804521	0.758585767129913	0.727470600567487	0.766678209016393	0.38124664066593
12	21328565	T	C	0.95584432157978	0.861525749844961	0.857278437026091	0.876899677037737	0.360158594977204	0.548418169109832
12	21329424	T	C	0.333002909821569	0.0100000000000184	0.142921122513654	0.0626494743009312	0.466810155675373	0.494458317876889
12	21329738	A	G	0.802088712601094	0.568304963313667	0.643043487888209	0.606411714447518	0.151138707708553	0.697449534961606
12	21329761	G	A	0.937427330383622	0.846987331808622	0.943469808017156	0.861729051576347	1.94897772147782	0.162697053572067
12	2133101	C	A	0.623103172745337	0.414839478440579	0.53469735606253	0.448786460612255	2.17782438777153	0.140012262116733
12	21331549	T	C	0.579503068199649	0.884145216163706	0.794420029368807	0.834488546045564	0.99269850899791	0.319083728522559
12	21331599	T	C	0.855708978770224	0.491470497159122	0.519004071307986	0.550841369661732	0.188377220556014	0.664270688468728
12	21332903	A	<*>	0.99	0.989999999915412	0.98999999999998	0.9899999999292	1.06345959547526e-08	0.99991771881119
12	21333040	A	G	0.96450241203521	0.89069995164813	0.764232770048479	0.902729752691224	4.91810580107851	0.0265766401190771
12	21333266	C	T	0.37098003465197	0.544924874701829	0.541497251476434	0.516571865773702	0.0291095498661206	0.864526337479832
12	21333426	G	A	0.901672689231402	0.875920089264139	0.952648794358435	0.880117763058803	0.964083744171242	0.326160121565025
12	2133390	T	C	0.896606757658327	0.852161388398012	0.894203108312211	0.859405983587443	1.1775330507862	0.277858790164286
12	2133609	C	T	0.99	0.989999999137638	0.989999999999978	0.989999999278203	2.39928781409738e-07	0.999609176006379
12	2133967	G	A	0.975993058839729	0.843110241836061	0.906801865655834	0.864770141007659	2.59151034235297	0.10743784206834
12	21341096	C	T	0.674409655555276	0.7797104865107	0.888859446269985	0.762546451064966	2.29546100448517	0.129752680836973
12	2134198	A	G	0.989999999916975	0.97733454315899	0.955314836475539	0.979399012610542	1.30168587310747	0.253905508992938
12	21348713	A	G	0.99	0.989999996241863	0.99	0.98999999685444	1.14270483697226e-06	0.999147082526792
12	2135026	A	G	0.249496171805255	0.494995510883227	0.351649723454057	0.454979118613518	0.87250649359376	0.35026233864989
12	21350668	T	C	0.236603445144006	0.249496135404728	0.52993746600996	0.247394626892231	3.36782418755216	0.0664815031928563
12	21350861	A	G	0.941351756444687	0.958948680172484	0.967782045493564	0.956080381604853	0.445683938088053	0.504391741790947
12	21352315	A	G	0.818603963093099	0.930940028897275	0.783844544637429	0.912629250171194	6.69373943909277	0.0096752052713551
12	21352541	A	G	0.99	0.933894624605281	0.954359574582007	0.94303980079462	0.0220557325938264	0.88193893300271
12	2135449	G	A	0.884015351137743	0.911731863631099	0.915970999471668	0.907214072094682	0.108659222203179	0.741675785850657
12	2135487	C	T	0.909293398879737	0.793899056648825	0.861088427240613	0.812708334432463	1.23399434660748	0.26663163681009
12	21354938	G	A	0.99	0.98999999999198	0.989999994344146	0.989999999993287	-6.59035706508266e-07	1
12	2136702	C	T	0.99	0.99	0.99	0.99	0	1
12	21368360	G	T	0.800683643982077	0.628189664993232	0.85762016873618	0.656306183568413	1.79574746114013	0.180227457482618
12	21368722	T	C	0.745425120041257	0.98999999998825	0.850938899682087	0.95013429455689	1.89747050436354	0.168361723544054
12	21369964	T	C	0.9899999999983	0.712381205951995	0.925339302176313	0.757633069381542	3.1288291390619	0.0769189659588309
12	21371075	G	A	0.925647688247896	0.826920955093846	0.760231190349646	0.843013412597956	4.70621825298648	0.0300536945407125
12	21374838	A	G	0.500158874988556	0.33457417638004	0.48711052594122	0.361564482253228	1.81920141068452	0.177408364431073
12	21376168	G	A	0.670466181771345	0.599484049881295	0.596400543988963	0.611054137379373	0.0483670648727096	0.825929460842312
12	21376509	C	T	0.613335901101162	0.513820369996009	0.504497830176573	0.530041401566149	0.120790639847496	0.728178553947634
12	21377559	G	C	0.99	0.989999999999979	0.800683512799214	0.989999999999982	1.70184568716222	0.192046778281224
12	21378021	G	A	0.882778975297406	0.95963622505949	0.88476955748562	0.947108493348271	0.62191737307418	0.43033566936002
12	21379632	A	G	0.5	0.717194590300405	0.84646286403417	0.681791872081439	1.13868069553209	0.285931275861601
12	2138144	G	A	0.669895779978215	0.808416620681092	0.782111603096056	0.785837723646523	0.006548461343611	0.935503535436305
12	21382342	T	C	0.690673821603853	0.572859787413883	0.614580283959705	0.592063474986848	0.315640514555594	0.574239390513642
12	21382619	T	C	0.857856927874423	0.989999999998679	0.68456999164482	0.968460679242425	7.57627069421639	0.00591416725002389
12	21383119	G	A	0.99	0.99	0.99	0.99	0	1
12	2138472	A	<*>	0.99	0.99	0.989999999999966	0.99	-4.69015216375689e-13	1
12	21386061	A	G	0.979998053386083	0.710523172368563	0.784111397959949	0.754447577974419	0.822225789741046	0.364530199975756
12	21388621	G	A	0.950385934540126	0.782013736434989	0.880558757164931	0.809458404726126	1.00178831258065	0.316878175145179
12	21389634	C	T	0.989999998298714	0.989999998026263	0.989999999999984	0.989999998070673	6.62611861034517e-07	0.999350514265769
12	21391336	T	C	0.866854748617139	0.91215104651011	0.930524012120592	0.904767749953555	0.146932329533271	0.701484342320025
12	21391608	A	G	0.825923612925154	0.856999415818858	0.819093045757565	0.851934059947184	0.364200981538779	0.546182324416853
12	21393018	T	G	0.593922843719389	0.61646533209642	0.628929047650654	0.612790906490964	0.128967801450754	0.719504667313833
12	2139346	T	C	0.99	0.989999999941944	0.99	0.989999999951407	1.84251752647566e-09	0.999965751159325
12	21393469	T	C	0.982250647744074	0.989999999873362	0.98999999888639	0.988736855476288	0.139606210827556	0.70867280620603
12	21403623	T	C	0.99	0.99	0.989999999999984	0.99	-2.94826649426923e-12	1
12	21404321	G	T	0.528931864115397	0.781972336144295	0.6706515367652	0.740726739203585	0.648316732759636	0.420715135091701
12	21404832	A	C	0.99	0.989999999999979	0.775233990084259	0.989999999999982	1.80176175004399	0.179499653730774
12	2140566	G	A	0.989999999017499	0.842292254863439	0.949973225053251	0.866368617160551	11.6417744645216	0.000644870571051158
12	21412734	T	C	0.910954505744155	0.835782711667534	0.811368140899438	0.848035714102023	0.467149911927294	0.494301272574279
12	21413632	T	G	0.99	0.775234024380754	0.64314262749376	0.810240878406691	0.886451934013617	0.346440614657779
12	21416413	A	G	0.484056955428342	0.483502668188504	0.406269934769959	0.483593017008597	3.17050414656432	0.0749792985974289
12	21417296	G	A	0.989999999983262	0.989999999987248	0.99	0.989999999986598	9.42167094982447e-10	0.999975509140453
12	21418143	C	T	0.99	0.99	0.99	0.99	0	1
12	21420471	C	T	0.798505448290688	0.587571165673822	0.70970461285899	0.621953453740371	3.98796208064533	0.0458264591516816
12	21420712	C	A	0.935564621728909	0.815229362757712	0.912928324852241	0.834844009970017	3.54839476940504	0.059603084863575
12	21422253	T	G	0.875329532295035	0.85718531541288	0.805175271578208	0.860142822764671	0.952658132736716	0.329043614191866
12	21423495	A	G	0.989999999999953	0.801077891912635	0.711356034307563	0.831872195530868	0.502809813248727	0.478268109601577
12	21423951	G	T	0.99	0.989999999998679	0.99	0.989999999998894	2.17597485695205e-11	0.99999627808031
12	21426087	T	C	0.99	0.952685904753045	0.963471303660306	0.958768102278298	0.0738423656357253	0.785822313262073
12	2142727	A	G	0.655083184359485	0.484465159216673	0.531901566539145	0.512275897314951	0.196891784496924	0.657241492653914
12	21427952	C	T	0.875752560307442	0.854089149181046	0.879380927149084	0.857620285194648	0.095341915218798	0.757492792802682
12	2142982	G	A	0.632755048172859	0.445297736554415	0.473953662156254	0.475853278348221	0.00154866576731563	0.968608878912642
12	21444647	A	G	0.99	0.989999999999501	0.99	0.989999999999582	7.278371915891e-12	0.999997847430495
12	21447245	A	G	0.989999999961626	0.933699314065815	0.975270996676672	0.942876325866832	1.59233889912363	0.206992288439323
12	21449068	T	C	0.73990522791035	0.901107739042681	0.858304010653237	0.874831729728112	0.0893859533405651	0.764959244866991
12	21449500	T	C	0.99	0.99	0.99	0.99	0	1
12	21451028	T	C	0.950255400117476	0.775401870317085	0.899339654790262	0.803902995674549	1.63868391620552	0.200506135729881
12	21451129	T	C	0.0100000004278797	0.01	0.0100000000000397	0.0100000000697444	1.33561395780722e-08	0.999907789466437
12	21451395	C	T	0.825465850163182	0.937805194239166	0.906147163125038	0.91949388115478	0.350467916946295	0.553848373096722
12	21455051	G	A	0.898513597583553	0.793222148061458	0.788592089333448	0.81038465433356	0.413459840684017	0.520218630070897
12	2145507	A	G	0.919111948557816	0.952546312961004	0.931494746658283	0.947096511563284	0.56871696141485	0.450769212618514
12	21457434	T	G	0.52860247386127	0.989999999901556	0.887111238589135	0.91479220315699	0.374020179089696	0.540821039631777
12	21458624	C	A	0.981766003286254	0.904866317227832	0.822179444072193	0.917400966055354	9.50776865991917	0.00204603809750676
12	21460470	A	G	0.989999999999441	0.99	0.99	0.989999999999909	1.06594994599031e-11	0.999997394995562
12	21461106	G	A	0.80068362306186	0.527215830142928	0.696026474187759	0.571791080388714	0.620478502419442	0.43086952706195
12	21461400	T	C	0.989999999999725	0.99	0.99	0.989999999999955	1.11990520993467e-12	0.999999155634084
12	21464359	A	G	0.989999999999501	0.989999999999961	0.99	0.989999999999886	2.49992722942209e-12	0.9999987384521
12	21465396	T	C	0.989999999032278	0.989999999595227	0.99	0.989999999503467	1.54138748917169e-07	0.999686746476146
12	21465471	C	T	0.818670950132345	0.571213909911814	0.693547133988256	0.611549407467761	4.9925609598068	0.0254565068067017
12	21467278	T	C	0.989999999929111	0.989999999979922	0.99	0.98999999997164	1.93786885123789e-09	0.999964876138792
12	2146744	C	T	0.918935267662271	0.873959891333327	0.896776214732791	0.881290877674945	0.351873725812647	0.553054371026883
12	21467787	G	A	0.977044151814036	0.989999999963203	0.989999995065318	0.987888196714889	0.189485939469614	0.663344810384754
12	2146803	C	T	0.799058496860661	0.941708643435656	0.895434152422951	0.918456669543932	1.12485908180629	0.288874568584597
12	21469192	G	A	0.912656409142392	0.798318363390898	0.909254677385652	0.816955464848392	5.61193854522992	0.0178385178409613
12	21469367	G	A	0.96637141483563	0.97602799600623	0.93449273811243	0.974453973275423	2.6846270167146	0.101320947236169
12	21470606	A	G	0.860198497164992	0.521701835229893	0.709538102046983	0.576876791125314	5.38442545995096	0.0203172773542405
12	2147158	G	A	0.977483397245176	0.779046962893899	0.911382630655752	0.811392101693157	5.18125033053031	0.0228318882828767
12	21473072	C	T	0.99	0.989999999997451	0.99	0.989999999997867	2.79833617719171e-10	0.999986652805014
12	21477645	A	G	0.989999999729676	0.92438369569569	0.982012765952513	0.935079153253229	4.26501935006702	0.0389048061855097
12	21477837	G	T	0.896973331654535	0.949580919398367	0.959043819322363	0.941005882596123	0.691240675127842	0.405742701463988
12	21478054	G	A	0.951227096298983	0.846389931195373	0.866213497362824	0.863478389107261	0.0050519041490954	0.943336673525716
12	21478161	C	T	0.883390726438098	0.851850166820202	0.871873490756003	0.856991278037919	0.15222313173076	0.696419842828759
12	21480711	A	C	0.816852427458665	0.54192753752529	0.670488527749101	0.586740294584431	1.5958596683842	0.206490944374776
12	21481694	G	T	0.989999999813847	0.989999998731037	0.99	0.989999998907535	2.04897625381404e-07	0.99963883262783
12	21485582	G	T	0.80870715800469	0.64524974745529	0.708433574816206	0.671893305374842	0.349737797815816	0.554261593894439
12	21487544	A	G	0.899663546822817	0.753818814285832	0.843072848674875	0.777591505689361	0.641294091447735	0.423242576081567
12	21488004	C	T	0.989999999996655	0.989999999993188	0.989999999850411	0.989999999993753	-6.77005647641812e-09	1
12	21489705	C	T	0.859137426544185	0.688001963775003	0.820459300768413	0.71589704420638	8.18232623890483	0.00423004801388645
12	2149038	G	A	0.848524985951672	0.906739829304632	0.908611940604517	0.8972508098381	0.251979075876895	0.615684983932969
12	21490381	A	G	0.99	0.5	0.4431949567298	0.57987	0.27886833224571	0.597443912867841
12	21491520	C	T	0.968407159334668	0.989999999604166	0.967097152506308	0.986480366640238	1.14899502584752	0.283759624730833
12	21493529	G	A	0.74186579861905	0.896984867552201	0.92818268959421	0.871700459316098	3.46936317433347	0.0625153739180718
12	21493740	A	G	0.802279901277146	0.9662702622357	0.934598652689573	0.939539833399456	0.0382222199956903	0.844997593802924
12	21494924	A	C	0.01000000214583	0.365385134038132	0.243184859793331	0.307457357539687	3.00595284204595	0.0829591857763105
12	21496215	A	G	0.99	0.719555771798652	0.669561558926351	0.763638180995472	0.649849321862016	0.4201665560608
12	2149786	G	T	0.99	0.942283534182948	0.957190922558912	0.950061318111127	0.0104153682367423	0.91871245455097
12	21501956	C	T	0.842732073236084	0.944556249173305	0.924230377045701	0.927958908495538	0.0266816529135196	0.870246650815885
12	21504068	T	C	0.215525441886813	0.589518564335861	0.4234362460635	0.528557685376666	3.61405226920999	0.057293356850024
12	21505316	T	C	0.99	0.80531437982418	0.920031043978895	0.835418135912839	2.2084588887822	0.137255726261095
12	21507074	T	C	0.864673106118422	0.906307660218016	0.917658735440572	0.899521227899782	0.382751342409273	0.536134430270238
12	21507702	T	C	0.83087601555933	0.689716976173684	0.598135558586219	0.712725899593544	3.37980777560698	0.0659997522028791
12	21508178	T	C	0.788806626306945	0.923873803090708	0.889716691600796	0.901857853274955	0.0179152304991727	0.893522937356993
12	21510296	C	A	0.775784518217516	0.591781664581604	0.738790373156071	0.621774129724258	7.87764770130264	0.00500495391524551
12	215121	G	A	0.355452555744369	0.693350327281819	0.667559154995361	0.638272990521215	0.59782514762251	0.439409035971842
12	21512197	T	G	0.857856930379356	0.989999999999926	0.94533640265337	0.968460679651773	0.104772205681011	0.746176263403732
12	2151744	T	C	0.772204563902026	0.753076940742374	0.80045876534201	0.756194743317397	1.4323132193189	0.231387290594947
12	21520352	G	A	0.793782088106563	0.608029684692778	0.686813065598252	0.638307326449225	1.44569574174156	0.229219864839196
12	2152159	G	A	0.99	0.989999999516755	0.988633959337152	0.989999999595524	0.0113586182140259	0.915124710078984
12	2152171	G	A	0.820416736286081	0.703922458242734	0.78583672371033	0.7229110255638	1.58231311325019	0.208427822598758
12	21522554	C	T	0.98999999999026	0.870068398856418	0.925941365716484	0.889617249841234	2.03330587366114	0.153885561771195
12	21523625	T	C	0.99	0.989999999999556	0.989999999998744	0.989999999999629	-6.50415067642339e-12	1
12	21525606	A	C	0.689176394663068	0.447241406862675	0.471598204547604	0.486676809874139	0.102022616603544	0.749415784842746
12	21525704	G	A	0.94913204024215	0.978666733220458	0.928467671349759	0.973852578264994	3.33177659640353	0.0679534357010315
12	21526472	A	G	0.744383478597925	0.663931759691645	0.807945568170399	0.677045389873369	3.02138780532357	0.0821731184428461
12	2152655	A	C	0.68166348924384	0.54763284190955	0.6235643978343	0.569479837425039	1.80885063884888	0.178646168081744
12	21526883	T	C	0.249496170928815	0.800683624395452	0.989999999999053	0.71084006948039	2.04440675422262	0.152766526774339
12	21529150	G	T	0.406694615274405	0.900513866454122	0.923406584551184	0.820021328511829	2.33248113539943	0.126699787348371
12	21531437	C	T	0.863376720218658	0.806424894824461	0.872710807107803	0.815708042363715	2.41559036667149	0.120132672715191
12	21532100	A	G	0.989999999977357	0.958705119215361	0.970026703908138	0.963806184779566	0.0593195636043871	0.807574647891381
12	21533168	T	C	NA	NA	0.99	NA	NA	NA
12	21533355	C	T	0.773103401440035	0.614856201639507	0.772665938414894	0.640650495206993	1.17734691418397	0.277896773632361
12	2153616	G	A	0.989999999922787	0.84884680198068	0.942948886875901	0.871854773245243	4.31458036426691	0.0377870897511835
12	2154103	T	C	0.782399919871072	0.730848002853279	0.783070946888708	0.739250965327179	0.517197489565457	0.472039607617553
12	21541947	G	A	0.98999999991625	0.796340400516193	0.853158795501553	0.827906915218403	0.292383137210078	0.588697391826216
12	21542012	C	T	0.456728209846784	0.325179487872455	0.280133198851734	0.346621929554271	1.81671874333131	0.17770435065439
12	21542073	G	A	0.989999999999945	0.671838580834885	0.647457724586361	0.72369889215879	0.41544123305519	0.519220590359061
12	2154321	T	G	0.841049591792697	0.794200477566083	0.856598058873177	0.801836883185021	2.08561298487985	0.148692524953698
12	21543215	A	C	0.99	0.688560930931071	0.606287302699806	0.737695499189307	0.950328343088177	0.329635734491447
12	21554738	A	G	0.285329972583714	0.0100000000007014	0.270288683771251	0.0548787855317325	5.10501752467125	0.0238567380504437
12	21555582	T	C	0.5	0.278448076496854	0.258371530161041	0.314561040027867	0.421372816331848	0.516252829307986
12	21555691	G	A	0.333613033198115	0.139540798574533	0.18295682108435	0.171174572818177	0.0653110058757347	0.798290468828184
12	21558807	C	T	0.527489243802836	0.478739673011686	0.362537121704516	0.486685853050643	3.61268655098455	0.0573404200882878
12	21561645	T	C	0.452549382193947	0.16451798543793	0.214879042102834	0.211467103109161	0.0120108643459757	0.912731298706393
12	2156207	T	C	0.636707165126846	0.507715396958275	0.599700071078667	0.528741055169752	2.12234827988328	0.145163821316854
12	21564358	T	C	0.534626542040292	0.642589631557637	0.498965333692392	0.62499164796631	10.4783796289293	0.00120779641092439
12	2156713	C	A	0.99	0.896778250911381	0.97182167681321	0.911973396012826	1.65476914692994	0.198311065684483
12	21567645	T	A	0.99	0.989999999999979	0.889661027086212	0.989999999999982	1.21021386951107	0.271289769720896
12	21567793	C	T	0.0100000000000242	0.99	0.600167781761038	0.830260000000004	1.82607771366211	0.176591529760772
12	21568051	C	T	0.989999999999979	0.01	0.989999999999979	0.169739999999997	2.91436185877836	0.0877941356184972
12	2157454	C	T	0.825622544915466	0.892192948376168	0.86138264944818	0.881341972612073	0.61650079913438	0.432350590887264
12	21578559	G	A	0.742188392894341	0.848407732995906	0.766261270585671	0.831093980559351	1.26155209673474	0.261357504221343
12	21579080	T	C	0.696454600448282	0.77166706789846	0.703610648608224	0.759407435704081	0.748112535642502	0.387074471872561
12	21582633	A	G	0.99	0.513795506946847	0.760962051990741	0.591416839314511	0.87118115011821	0.350628523809942
12	21583242	T	C	0.339713647109834	0.37074226372688	0.306796907700762	0.365684599218301	2.23667964811965	0.13477010269905
12	21584709	G	A	0.885491604816695	0.791299256231455	0.873089610392174	0.806652609050849	3.67018018639676	0.0553941953266435
12	21586636	G	A	0.610564446619563	0.666460136329337	0.650041094612282	0.657349138906644	0.0390433338484383	0.843362838431757
12	21588816	G	A	0.989999998997632	0.928145156498543	0.956409176793433	0.938227495825895	0.891678885051726	0.345022751195721
12	21589255	G	A	0.952946238932364	0.759197608485974	0.895494882361417	0.790778635248736	8.18005572050032	0.00423534591451535
12	21589588	T	G	0.929214978805628	0.885899545658982	0.943625476074717	0.892959961261885	0.680340037328026	0.409469658093343
12	21590245	T	C	0.989999999977002	0.989999999426942	0.989999994883249	0.989999999516602	-6.04014729965878e-07	1
12	21590788	C	A	0.457847774760294	0.556303439922621	0.547020512321171	0.540255166501162	0.0103336812202689	0.919030747518138
12	21592200	A	C	0.989954292599093	0.874361455614393	0.911265653456882	0.893203088042899	0.563010370887773	0.453049854980533
12	21592357	G	A	0.649261238257239	0.556881440978677	0.634255505954316	0.571939347935083	0.179742337789074	0.671594764915816
12	2159303	A	G	0.989999999096028	0.989999999114673	0.99	0.989999999111634	3.44943951161224e-07	0.999531387031317
12	2159339	C	A	0.989999998163938	0.989999997405533	0.989999999999965	0.989999997529153	9.59547226057089e-07	0.999218420483096
12	21595724	G	A	0.496846740762833	0.487682804848	0.516155392485722	0.489176526402117	0.323191555664404	0.569695920243883
12	2159593	G	T	0.843491110207908	0.669528321329899	0.68970715359736	0.697884255917015	0.0125155307116105	0.910924237664542
12	21596018	T	G	0.649377021699914	0.435741738729162	0.657556682567502	0.470564289853395	3.07898932268221	0.0793097956744691
12	21596104	A	G	0.99	0.99	0.989999999998119	0.99	-3.04674060067612e-11	1
12	21596115	G	A	0.01	0.313753632318112	0.395423005968558	0.26424179025026	0.538240157342334	0.463162978737851
12	21598701	T	C	0.442867026348843	0.293466420100874	0.449028915783812	0.317818718919293	12.4173346723136	0.000425366897676394
12	21599006	A	G	0.55322437533277	0.525710072520168	0.599958817674395	0.530194903878622	2.41985080994547	0.11980633998402
12	21600443	T	C	0.457096455470815	0.539896700994251	0.549889471242456	0.526400260973931	0.146898228246297	0.701517321898973
12	21601631	A	G	0.527468710572909	0.721509790357216	0.51854788201684	0.689881094352374	13.3865823920503	0.000253430749371789
12	216039	T	C	0.75050380150981	0.421114414478727	0.649758999662112	0.474804884564793	1.84024540355899	0.174922187176438
12	21604108	G	A	0.499670597240294	0.310886496377884	0.420888673655151	0.341658304818457	1.0283408195992	0.310548680224024
12	21605518	C	A	0.674065314525063	0.573223037666182	0.671689339455187	0.58966032879418	3.23188006217535	0.0722177364214884
12	2160825	G	A	0.966852479098851	0.947148482932225	0.94260074101955	0.950360234307385	0.15085926979368	0.697715558102089
12	21609127	T	C	0.01	0.0100000000010834	0.166014551685194	0.0100000000009068	3.08829476760693	0.0788574070907012
12	21615318	C	T	0.664796396398882	0.523694005680564	0.627479779595692	0.546693695367649	0.537651114158612	0.463407814367935
12	21615664	T	C	0.773444917572887	0.482183497058384	0.628483286793994	0.529659108602248	0.922314677954045	0.336867946507154
12	21616223	G	A	0.989999999999979	0.99	0.99	0.989999999999997	3.60161736303795e-14	0.999999848578046
12	216210	A	G	0.834787562755387	0.449086133422713	0.567926338246553	0.511955466403939	0.126166252117802	0.722440595536399
12	21622051	A	C	0.99	0.875921992367242	0.926637283077085	0.894516707611381	0.462978399012476	0.496235294241999
12	21625497	A	G	0.98999999911257	0.925488208145205	0.937563053806778	0.936003630072886	0.0062993695970969	0.936739468798585
12	21627525	C	T	0.942363380015934	0.829061604530358	0.923463433867837	0.847529793934507	6.5534355346207	0.0104681838673032
12	21627557	A	C	0.565933509458697	0.77183656263099	0.543410607620802	0.738274364963906	11.2745942212189	0.000785750280397313
12	21628336	G	A	0.99	0.66699707979903	0.730899982418821	0.719646555791788	0.00196047713871355	0.96468338531305
12	21628791	T	C	0.552758923045443	0.517521102720131	0.501538140939726	0.523264867433156	0.0502783958290405	0.822579550529053
12	21629313	T	C	0.691176169894205	0.891370576544303	0.869005219997452	0.858738888260337	0.061600922026483	0.803983279152545
12	21629655	T	C	0.731726029293841	0.92904393466395	0.887115818684494	0.896881116088622	0.133901439529951	0.714420700448312
12	21629987	T	C	0.0100000000000184	0.01	0.032968687193498	0.010000000000003	0.348419323331657	0.555009279478689
12	21631934	G	A	0.5950328205939	0.512341650974937	0.668315081524694	0.525820311622828	14.0500210519825	0.000178011839559541
12	21633036	C	T	0.954406433254201	0.873555958647934	0.935330956239146	0.886734586008756	2.70536505357059	0.100011186756104
12	21633729	C	T	0.974390973023221	0.99	0.971221844564615	0.987455728602785	1.56847220166195	0.210429025838626
12	21634394	A	C	0.916472599659201	0.87535787143022	0.831906617593963	0.882059572131544	2.17361295450543	0.140396046693876
12	21635301	A	C	0.99	0.99	0.99	0.99	0	1
12	21635605	G	A	0.977705545805553	0.858338113988269	0.88212293314507	0.877795005374486	0.0260120388320229	0.871870920380141
12	21638570	C	T	0.01	0.01	0.5	0.01	15.5934387791976	7.85266043336499e-05
12	21640314	G	A	0.666997076794946	0.74119228819515	0.736359849993824	0.729098468736917	0.00345486218674556	0.953128871294156
12	21642022	C	T	0.99	0.989999999890529	0.99	0.989999999908373	1.84244812519498e-08	0.999891697696291
12	21646180	T	<*>	0.989999999999979	0.989999999997682	0.9899999999963	0.989999999998056	-2.42315482252836e-11	1
12	21647337	T	C	0.78410695301662	0.934679002127235	0.863791886966	0.910135758122205	1.10506980903577	0.293156179148483
12	21647791	C	A	0.99	0.99	0.989999998309713	0.99	-2.75437413833383e-07	1
12	21649160	T	C	0.332209732602622	0.61566529820912	0.454813517724084	0.569462041015261	4.77395450720496	0.028893385380397
12	21649539	A	C	0.618333271239748	0.742541710804569	0.782843608290605	0.722295735155504	2.20949078510612	0.137163939939035
12	21649554	C	A	0.99	0.952244208669978	0.960284148746646	0.958398402656772	0.00998094114713909	0.920420016490236
12	21650367	T	C	0.989999998828949	0.989999998106072	0.99	0.989999998223901	3.04680605351703e-07	0.999559584652942
12	21650469	G	A	0.0100000007028598	0.01	0.01	0.0100000001145662	3.61355467770022e-08	0.999848327315292
12	21650856	C	T	0.691286100063258	0.802444743525832	0.82318676723807	0.784325884641432	1.44071047979692	0.23002440397923
12	21651267	G	A	0.323599753419189	0.252788787137928	0.225932772255444	0.264330974641773	1.35825189713944	0.243840672937804
12	2165147	A	G	0.989999999537218	0.976498146642167	0.965664939626434	0.978698948664061	0.860054021659285	0.353723574445806
12	21653119	A	C	0.363363579173549	0.444139289149639	0.535957861433343	0.430972848423536	0.42565362487419	0.514129391635333
12	2165336	A	G	0.99	0.971761093885564	0.970470842866209	0.974734035582217	0.122211277487423	0.726648446434646
12	21653716	C	A	0.452908887453015	0.501584798268649	0.472995347483018	0.4936506248057	0.109247455474254	0.741002528834468
12	21654407	G	A	0.124057042241827	0.471302783694097	0.307677190534859	0.414701727837377	8.45849513611666	0.00363342352327222
12	21654469	T	G	0.934782414935123	0.792293399098737	0.813043172017082	0.815519108680068	0.00677217810921858	0.934413526217814
12	21654474	C	T	0.989999998869052	0.99	0.989999999999998	0.989999999815656	6.27581562402705e-08	0.999800117328655
12	21655029	G	T	0.986953100063257	0.942099935959939	0.942511805299116	0.94941100170878	0.110099656125563	0.740030707255785
12	21656504	A	G	0.989999999999213	0.989999999950989	0.989999999325676	0.989999999958849	-6.60806581011738e-08	1
12	21657854	T	C	0.255207785056545	0.151544851931738	0.159370118764727	0.168441910031082	0.0322334795312957	0.857516187390066
12	2165956	G	T	0.99	0.555740125064143	0.644649669340773	0.626524484678688	0.00879876837058793	0.925266641231529
12	21661241	A	G	0.99	0.904086480521571	0.792154054552725	0.918090384196555	0.907145250546305	0.340873004072375
12	21661508	A	G	0.850614455030312	0.693418914135967	0.728973718733215	0.719041787301745	0.0248126712325123	0.874834744677985
12	21661853	A	C	0.137390037345448	0.222190861148672	0.241119384272188	0.208368326868747	0.363879208763642	0.546359675752576
12	21662451	C	T	0.75814854305947	0.895516705611672	0.887165799611908	0.873125695115663	0.0466132757370553	0.829064856333823
12	21663065	G	A	0.90175543195406	0.669894341526717	0.817960257949239	0.707687699266374	2.72154728769444	0.0990020032121407
12	21663236	T	G	0.292503179746629	0.438614804804285	0.35658741242531	0.414798609919887	0.832022129716942	0.361688460137231
12	21663322	T	C	0.317362262041892	0.498675951567094	0.425626058295619	0.469121820174486	0.288582617655879	0.591130257054562
12	21664879	C	T	0.90530822526816	0.900513866146154	0.956075292064307	0.901295346683041	1.13652679039205	0.286387432211463
12	2167038	G	A	0.985422897154245	0.734563059853927	0.852770800194832	0.775453213333879	4.74789698059764	0.0293341233136185
12	21673363	A	G	0.647715529134954	0.871147432163714	0.845134945273593	0.834728031970026	0.0858186669942479	0.769561720929606
12	2167352	C	T	0.985796929158724	0.898795839418285	0.928318676183191	0.912977017045976	0.406162560835745	0.523923692274716
12	21674259	T	C	0.917247546288507	0.74424718799761	0.81562284777954	0.772446246399026	1.62159399769363	0.202869670533262
12	21674602	T	C	0.103740885279748	0.119623327932788	0.0682210725810116	0.117034489780342	2.02995112428966	0.154225567013125
12	2167534	A	G	0.99	0.99	0.99	0.99	0	1
12	21675398	T	C	0.869837821888236	0.808409619060899	0.909609206676231	0.818422416121755	1.4831552716097	0.223281502594224
12	21676039	T	C	0.852616023611902	0.658702132918817	0.738049853708722	0.69031009710179	1.39870233915413	0.236940962205227
12	21677454	C	T	0.488540506517156	0.727049047975276	0.570629509761108	0.688172155717603	7.84112428104084	0.0051070833849937
12	21678106	G	A	0.985198677676786	0.932999121761842	0.908670312146473	0.941507649375978	3.30246237056646	0.0691761131020223
12	21678159	T	C	0.0100000016281854	0.0407990079211201	0.0172284712625449	0.0357787698953718	2.22403845271042	0.135877226818313
12	21679092	C	T	0.980055434651547	0.99	0.989999995436619	0.988379035848202	0.271509004764825	0.602321310845019
12	21680363	T	C	0.742871066290482	0.845915408974463	0.809550704212668	0.829119181116974	0.413740713341855	0.52007694732388
12	21680478	C	T	0.0100000000109475	0.533688363670675	0.312179758593344	0.448327160394139	3.20785555548331	0.0732854754097083
12	21681322	C	T	0.625107885237954	0.927946297102032	0.835683571815549	0.878583635968187	0.469488073838843	0.493222772812955
12	21681819	A	G	0.867957124286448	0.873302577427586	0.770509325879627	0.87243126856558	2.17889660959077	0.139914739606588
12	21682239	C	T	0.27174315989103	0.604579873008633	0.624582796269157	0.550327488770464	1.01685191395229	0.313266909617645
12	21682797	A	G	0.931568866509084	0.633528459254173	0.744321750153365	0.682109045636724	1.96230307207656	0.161267223098445
12	21685108	A	C	0.336441383761527	0.646825498894427	0.587048540012336	0.596232888127764	0.0464473430541313	0.829364683017179
12	2168670	A	G	0.989999997899304	0.878116324025155	0.930489994673214	0.896353362866641	2.5661475354803	0.109173311641293
12	21688002	A	C	0.315153444739242	0.608476886573284	0.484448655715586	0.560665165554335	2.86782919400558	0.0903666833398894
12	21688839	G	A	0.989999999999501	0.989999999997671	0.989999999983311	0.98999999999797	-2.50515785417864e-10	1
12	21688900	G	T	0.571568157805774	0.571702557037977	0.72482490229091	0.571680649963128	1.68374691442756	0.19442731880979
12	21689933	G	A	0.988809570126665	0.951494033367299	0.970908333970083	0.957576465859076	0.493490476748496	0.482374400566972
12	21691891	T	C	0.136336403975653	0.461497553895234	0.306917789300654	0.408496286458342	5.20389452181829	0.022536341460163
12	21691958	C	T	0.978969536375034	0.75413318268187	0.80712707099181	0.790781508333856	0.123145160259752	0.725648031153855
12	2169267	C	T	0.969247355022731	0.957147126267592	0.963637075575298	0.959119463554679	0.0693952359394801	0.792219358914033
12	21692949	A	G	0.230218784028044	0.336949684530593	0.268895646965838	0.319552547748677	0.183652304711738	0.668253115148009
12	2169540	C	T	0.945971981308507	0.923449295101567	0.903238399666837	0.927120492953298	0.539259068653305	0.462739954703994
12	21695584	A	G	0.943133987462259	0.803916939933907	0.778385746652238	0.826609318681028	1.71409773232474	0.190454572682699
12	21696449	A	T	0.249779818199612	0.623543583853353	0.527761297093266	0.562620090051793	0.386446767061078	0.534173070226979
12	2169847	G	A	0.98999999999975	0.885392698852747	0.926291110853757	0.902443688939708	0.11588476359923	0.733541379400857
12	21699664	A	C	0.835253728254055	0.793329255043058	0.754940257349749	0.800162944176451	0.945186852915477	0.330947476002509
12	21699928	C	A	0.158986262552659	0.54204022129307	0.384889350260721	0.479602426018383	5.66659143232978	0.0172910221949328
12	21699939	G	A	0.144160314033328	0.506420268454692	0.360429579434515	0.447371895884009	5.32512583148608	0.0210200909512361
12	217028	A	G	0.0406935494110118	0.01	0.0456776069311899	0.0150030485539949	2.25767760008904	0.132953313568112
12	21703298	A	G	0.129164253814828	0.464091277901863	0.304350048195661	0.409498172975676	4.8638824407517	0.0274245553817548
12	2170371	C	T	0.888816292891554	0.904225659118295	0.911612108216352	0.901713932423336	0.15799301080679	0.691011064734162
12	2170433	C	A	0.803091501183244	0.752760790614952	0.751507326385356	0.760964696437583	0.0858669189044089	0.769498780147432
12	21705056	T	G	0.155637676484413	0.413187871801007	0.394792477407215	0.371207189964402	0.13646834062325	0.71181751287176
12	21705787	G	A	0.126748704408195	0.469874464074874	0.463461223512351	0.413944965249205	0.411072612660889	0.521425591031006
12	21705814	A	G	0.847576437889614	0.79890141842072	0.804927794157447	0.80683544659415	0.00204631884088939	0.963918995849476
12	21706282	T	G	0.203796124337108	0.472141088468917	0.360936946077631	0.428400859315432	1.29342429271603	0.255417854867814
12	21708381	G	A	0.210827330210152	0.666997080166144	0.251765302272499	0.592641410923318	3.98528117153665	0.0458994394803804
12	21709604	T	C	0.111191358813743	0.410918057889327	0.317592469356515	0.362062605940007	1.286382092453	0.256715756969078
12	21711009	C	A	NA	0.667246670572626	0.399665813706696	NA	NA	NA
12	21711436	G	A	0.118127281764345	0.31305369880828	0.358851869879448	0.281280692830119	1.43793892028917	0.23047315931999
12	21711605	T	C	0.183191906615104	0.322092148297521	0.245296561775353	0.299451408903287	0.482803473172377	0.487155195213705
12	21713402	T	C	0.125071954958119	0.412494342225241	0.321233559949599	0.3656444931007	1.37533223693912	0.240897840112375
12	21715274	G	A	0.148661542696356	0.491511723391384	0.336736564019352	0.435627143938095	8.08378348196831	0.00446631020323718
12	21716098	T	C	0.5	0.498077560615066	0.329618322673464	0.49839091823481	0.690110985197197	0.406126633102439
12	2171649	A	G	0.907201450835373	0.899351050051087	0.867892046735723	0.900630665378925	1.22170089452994	0.269027108908188
12	21722653	A	C	0.154215708702492	0.417124515360027	0.0882113844777461	0.374270379874849	3.98461590050388	0.0459175686012535
12	21722903	T	C	0.104790832845511	0.426618448027468	0.387507803506524	0.374160546752809	0.0177125003165961	0.89412353405623
12	21723667	G	A	0.332608782590659	0.619754107061555	0.523673713847978	0.572949419172799	0.560564915577528	0.454032719027791
12	21724130	T	G	0.827530138407698	0.804948565199582	0.808562657422354	0.808629361632505	4.91125667500386e-06	0.998231781125548
12	21724360	G	A	0.99	0.99	0.5	0.99	5.19781292639915	0.0226153255257732
12	21726012	A	G	0.274637816100318	0.440598606410592	0.512961021156683	0.413546997590017	2.39298898240653	0.121880394391295
12	21726519	T	C	0.879639934850365	0.68338160031839	0.746872410882203	0.715371708847102	0.486202298455626	0.485626280736601
12	21727315	C	A	0.0100000001580867	0.0100000001771434	0.0100000000000007	0.0100000001740372	3.06356844254119e-08	0.999860345847731
12	21728260	T	G	0.917141908368258	0.702167654212783	0.807450358628827	0.737208457640125	0.633452402637804	0.426091770715064
12	21730359	G	A	0.010000000168418	0.01	0.0100000000000205	0.0100000000274521	6.82229749929114e-09	0.999934096969181
12	21731522	C	T	0.909469454498711	0.883025285178633	0.868902401398871	0.887335684777806	0.0506731051041783	0.821896132874055
12	21731750	A	C	0.99	0.99	0.99	0.99	0	1
12	21733121	T	G	0.01	0.0100000002330205	0.01	0.0100000001950382	2.34448628138705e-08	0.999877830187398
12	21734252	G	A	0.769231825053499	0.370058517143513	0.520511867838372	0.43512376633284	3.13198445336647	0.0767702378033041
12	2173805	A	G	0.630027566609826	0.597379882422865	0.622517544226624	0.602701454945339	0.31010001787697	0.577618816867289
12	21742306	T	C	0.268957253448241	0.532763500301889	0.559046011125177	0.489763082064744	0.47138145841807	0.492352318682937
12	21743118	A	G	0.326611636822431	0.598637911377598	0.468437682868563	0.554297628625106	3.98468117178072	0.0459157895775764
12	21743937	A	C	0.13824736077594	0.46342034845825	0.371292530830614	0.410417151466034	0.105981191594931	0.74476671929196
12	21752108	G	T	0.99	0.99	0.99	0.99	0	1
12	21752316	G	A	0.989999999626605	0.989999999822544	0.989999999999978	0.989999999790606	3.76769506928609e-08	0.999845126207923
12	2175303	A	G	0.949320770099864	0.966877775418791	0.957323549932309	0.964015983551806	0.219384352363322	0.63950941184671
12	2175413	C	T	0.989992275383884	0.962850228544321	0.961672645242468	0.96727438217917	0.153852565122386	0.694880564294115
12	21754189	T	C	0.017844230550847	0.0831829716820359	0.0583456041957116	0.0725327568776522	0.589995302281917	0.442420935301808
12	21754230	C	T	0.0102252036902458	0.093265179197659	0.0407699695246289	0.0797296631899507	4.00146810407387	0.04546064989396
12	21758169	C	T	0.365998715235037	0.14357997063875	0.215207648742224	0.179834226007945	0.230886540808664	0.63086724962801
12	21759006	A	G	0.5	0.5	0.923639564097409	0.5	4.45036566400985	0.0348937743814631
12	21760286	C	T	0.775023120074437	0.923654746495497	0.841811193207612	0.899427791388864	4.11815383651732	0.0424253520384108
12	21761315	A	C	0.654930326265298	0.858508225342369	0.794018129758156	0.825325027792807	1.08764020682951	0.296994654758154
12	21763118	C	T	0.99	0.989999999864509	0.989999999458462	0.989999999886594	-4.64446558770978e-08	1
12	21767975	G	A	0.507977924507535	0.181729591504452	0.330494997303936	0.234908069783954	0.907176303402599	0.340864740229952
12	217764	A	G	0.99	0.971135794509655	0.973700970434621	0.974210660004581	0.000314406678161014	0.985853038048113
12	21781141	A	G	0.986014991363706	0.90607703972985	0.901465439193432	0.919106925846168	0.512356003861721	0.474120734827095
12	2178545	A	G	0.717634910577891	0.818349024303284	0.722627487738383	0.801932623766045	4.53901505015958	0.0331306500046033
12	2178661	C	T	0.80651707326474	0.821749405449762	0.854769986056411	0.819266535303603	1.47984244476324	0.223799174906352
12	2178879	A	G	0.98999999944121	0.99	0.989999999999975	0.989999999908917	2.3961040542649e-08	0.999876492623483
12	21791565	A	C	0.0100000004981666	0.0100000024013127	0.01	0.0100000020910999	4.26260731835083e-07	0.999479072009283
12	2179449	A	C	0.99	0.989999997696486	0.99	0.989999998071959	6.54307155859685e-07	0.999354597194171
12	21802765	C	T	0.0100000000017282	0.0100000000291018	0.01	0.0100000000246399	1.66831663215201e-09	0.999967410379659
12	21803770	C	T	0.314349053160684	0.174645302477497	0.297754350338436	0.197417013838856	5.22931670674777	0.0222092555865768
12	21806308	C	T	0.0100000001147578	0.0100000016455226	0.01	0.0100000013960079	4.64712023453342e-07	0.999456083814582
12	21807432	T	C	0.0100000004129157	0.0124523514826035	0.0106256595107097	0.0120526182582444	0.0119494096825403	0.912953953948351
12	21808269	T	G	0.0100000000000184	0.01	0.010000000004478	0.010000000000003	-5.23849265757098e-11	1
12	21816031	A	C	0.822353883281529	0.812398205748758	0.858085807362197	0.8140209811866	0.895242433066499	0.344060601053552
12	21819842	G	A	0.99	0.887092020001654	0.857646177036506	0.903866020741384	0.435668630945659	0.509220465795472
12	2181989	G	A	0.205031957386872	0.141798700997765	0.250527354350135	0.152105721789189	11.5748761401715	0.000668488885158803
12	21820780	T	G	0.989999999826892	0.989999999876602	0.99	0.989999999868499	2.0988652135595e-08	0.999884406787174
12	2182193	G	A	0.785561137600767	0.915589545078511	0.765733485745719	0.894394914659639	15.3920749858572	8.73538877519481e-05
12	21822721	T	C	0.989999998799476	0.99	0.99	0.989999999804315	5.62781564551624e-08	0.999810717706904
12	21825201	G	T	0.811911414700267	0.902971411905632	0.851569929593785	0.888128632361157	0.574371949191495	0.448526831611038
12	2183846	G	A	0.194404088570834	0.168196698508414	0.273185424108147	0.172468503088588	9.3949891129767	0.00217579295449945
12	21838885	G	A	0.767535999453965	0.853610055713927	0.888630878785463	0.839579984543553	1.41277176301328	0.234596809279348
12	21841028	C	T	0.99	0.99	0.99	0.99	0	1
12	2184175	C	A	0.98999999968585	0.989999998522691	0.99	0.989999998712286	2.8907967288642e-07	0.999571008370926
12	2184560	C	T	NA	0.108425692957856	0.304545713150754	NA	NA	NA
12	21847781	C	T	0.99	0.859104959728279	0.822935366147037	0.88044085129257	5.18387398232922	0.0227974402064493
12	21849348	T	C	0.739683079249237	0.791021471824357	0.744687481565337	0.782653313834613	0.723312283082538	0.395059564880918
12	21853012	G	A	0.67197606360225	0.757641928981171	0.76809710202273	0.743678392924407	0.363724741624174	0.546444851323155
12	21856188	A	C	0.99	0.99	0.989999999912541	0.99	-3.44556843623334e-09	1
12	21858180	C	T	0.582875472686648	0.629019949348057	0.778353888000225	0.621498399652248	0.41971409233663	0.517079741101997
12	2185848	T	C	0.235661367869575	0.172689926052229	0.211103043913086	0.182954271068457	0.162157260390748	0.687178096258261
12	2186478	G	T	0.370980036057345	0.285329938661027	0.329335543888324	0.299290904536627	0.0478092121958022	0.826920224993172
12	21864784	T	C	0.99	0.99	0.989999999943542	0.99	-1.49858293929788e-09	1
12	21867633	T	G	0.99	0.989999999416483	0.99	0.989999999511596	1.23015564652731e-07	0.999720153367797
12	21870169	T	C	0.626075851535462	0.774560906965276	0.819051166939059	0.750357842930217	1.63699349542159	0.200738472106221
12	21870385	T	C	0.656367080758232	0.818709951964719	0.786054316286858	0.792248063958062	0.0433710939356214	0.835028087299341
12	21870638	A	G	0.989999999035319	0.99	0.99	0.989999999842757	5.64133042258586e-08	0.999810490569577
12	21872012	A	G	0.99	0.989999999925189	0.989999998422292	0.989999999937383	-1.29113813604312e-07	1
12	21897190	A	C	0.795821802293821	0.786046532912247	0.791279966949532	0.787639901821444	0.00721808815425938	0.9322937218452
12	21901239	C	G	0.99	0.989999999892362	0.989999997731957	0.989999999909907	-1.90563411089214e-07	1
12	21908953	G	A	0.958213253482985	0.931814634450597	0.954565186264207	0.936117609352876	0.449562342421327	0.502542864256341
12	219191	T	C	0.989999998977964	0.989999999758396	0.99	0.989999999631186	1.32433229757691e-07	0.999709638830316
12	21925598	T	C	0.989999999986118	0.989999999996535	0.99	0.989999999994837	1.45670013116282e-10	0.999990370025411
12	21929705	G	A	0.99	0.989999999969982	0.99	0.989999999974875	3.40975722820922e-09	0.999953409025896
12	21938544	G	T	0.891773448560679	0.732917334844734	0.693299290457821	0.758810881380433	3.22220954716319	0.0726455101440333
12	21940508	T	C	0.84934274267099	0.867546371495867	0.816323169356301	0.864579179997412	2.07633884532678	0.149598618463773
12	21959211	A	G	0.989999999992346	0.99	0.99	0.989999999998752	1.03464393350904e-10	0.999991884121826
12	21961366	C	T	0.989999999426232	0.99	0.99	0.989999999906476	3.30663557267818e-08	0.999854911421456
12	21966701	T	C	0.838297066546472	0.62856401110666	0.824094753853327	0.662750499143349	3.64977088993109	0.056076924962081
12	21974228	T	C	0.571568157805774	0.269100000901797	0.48424834869229	0.318402310477145	1.44045949642953	0.230064998415129
12	21975183	G	<*>	NA	0.99	0.99	NA	NA	NA
12	21976428	C	T	0.534958684278786	0.619361773270307	0.684676688704098	0.605604069764689	2.14995992700442	0.142573610776033
12	21978933	A	G	0.793587815296271	0.768809450848687	0.757647255643316	0.772848324253643	0.109619142080453	0.740578154352399
12	21980820	T	G	0.724249616300061	0.802773126900685	0.68780515077243	0.789973794672783	4.48225518423716	0.0342485006799799
12	21984297	G	A	0.973081451784755	0.99	0.99	0.987242276640915	0.53028492525073	0.466487095635459
12	21984970	A	C	0.460617895014817	0.29114386857563	0.37385918994614	0.318768134885218	2.38523022130459	0.122486846476769
12	21985006	C	T	0.649051476465131	0.697969467998494	0.616636213146865	0.689995835378556	2.41233671138988	0.120382552337653
12	2198588	G	A	0.973438433073832	0.954728419299716	0.968660483682967	0.957778151544897	0.466378566167164	0.494657932126032
12	21988088	T	G	0.938093183569413	0.750456307906536	0.760676105576971	0.781041118639585	0.379845434065636	0.53768596902097
12	21991151	A	G	0.99	0.989999999767747	0.99	0.989999999805604	3.40843838308747e-08	0.999852694900193
12	21992297	G	A	0.960877097061277	0.99	0.986963412645182	0.985252966820988	0.0330867553243242	0.855663048224915
12	21992901	A	<*>	0.989999999994644	0.989999999951237	0.99	0.989999999958313	2.2478581717702e-09	0.999962171030194
12	21993620	G	A	0.891827158658692	0.590610288876769	0.637994120369491	0.639708638651222	0.0012342587434494	0.971974469871328
12	21996045	T	C	0.941118649911481	0.899152407036548	0.989999999907241	0.905992904625162	4.57651351619215	0.0324131006636413
12	219988	A	G	0.764431184264641	0.465216625885972	0.572210364761372	0.513988598901695	2.45377731922967	0.117242430391072
12	21999108	T	G	0.506020015442975	0.290679168116436	0.406712335233204	0.325779726230662	2.50418043094866	0.113544540674808
12	22001883	C	A	0.527644345895796	0.432968088709397	0.383849885521193	0.44840031863078	1.29470142959767	0.255183341459802
12	22004281	C	T	0.915173770908123	0.88612025461482	0.931479977967125	0.890855977770629	0.678328241252861	0.410162983251628
12	22005003	T	G	0.657069665787413	0.657883087735055	0.667783748818591	0.657750499957589	0.0293624457642483	0.863944843249319
12	22010665	G	A	0.695863119904671	0.618779748377778	0.655918204969504	0.631344337936662	0.341056490646191	0.559220029416629
12	22011673	C	T	0.408893267562487	0.291777463730284	0.3677312228942	0.310867339754933	2.16155229073448	0.141501678554559
12	22013896	A	G	0.989999999978082	0.989999999960311	0.99	0.989999999963208	2.02992232723308e-09	0.999964051582941
12	22015114	A	G	0.378219762104854	0.303197021959221	0.35479328047326	0.315425728602959	0.985154384559152	0.32092957608388
12	22015768	G	A	0.872209213169928	0.623583507268685	0.699305550833319	0.664109497330587	0.736955369748099	0.390637930682089
12	22018164	T	C	0.865806855427927	0.592991052106405	0.70369407222753	0.637460028047813	1.04767788133944	0.306042498401787
12	22021195	G	A	0.837983045422772	0.691362347743438	0.674651444926441	0.71526152146517	1.43048105213117	0.231685946574841
12	2202537	T	C	0.989999999971133	0.989999999906743	0.989999999999999	0.989999999917239	9.31119301612815e-09	0.999923008509821
12	2202598	G	A	0.989999999897364	0.989999999955032	0.99	0.989999999945632	6.17187944180042e-09	0.999937317143674
12	22030165	C	A	0.457976851147593	0.324392431871021	0.292083607114783	0.346166692213103	1.87620622217149	0.17076596253923
12	22031286	G	T	0.01	0.0100000000273894	0.010000000012468	0.010000000022925	7.69121478075019e-10	0.999977872235988
12	22031991	C	T	0.639893938231856	0.76032020763044	0.600347374277299	0.740690725718471	10.7107725941869	0.00106513542701061
12	22035247	A	G	0.120563986130554	0.406310680161116	0.326779403389312	0.359733969034134	0.827791045303514	0.362912049951354
12	22039987	C	T	0.649207120714152	0.828116075507717	0.795944945908513	0.798953915876366	0.00412819007743421	0.948770374845952
12	22040041	G	A	0.111334046747565	0.286538403591122	0.244768765901442	0.257980093425623	0.113541377884345	0.736147796320882
12	22042621	G	T	0.285329973190795	0.707396185020342	0.770180105321639	0.638599392492125	1.88863775007772	0.169355649975027
12	22042740	A	G	0.898110536697584	0.667367526473997	0.736219456595336	0.704978637140441	0.485384700981426	0.485993339073952
12	22044718	A	G	0.989999999984413	0.989999999869724	0.99	0.989999999888418	1.4403550440174e-08	0.999904242050155
12	22047174	C	T	0.590142221361877	0.444538871464916	0.321859578308444	0.46827221749812	3.26398050996645	0.0708170285654027
12	22051089	C	T	0.01	0.333002968068986	0.554806412450928	0.280353484273741	2.05624328573667	0.151583478538975
12	22051296	T	G	0.896921198356132	0.729269027432323	0.688777279959202	0.756596331292904	1.83651469372801	0.175359996413584
12	2205403	G	A	0.99	0.989999999206304	0.99	0.989999999335677	1.59863274180169e-07	0.999680982577599
12	2205886	T	C	0.379300844880982	0.384976300137333	0.438777521154265	0.384051200930548	0.885798974529669	0.346618290756665
12	22061731	A	G	0.519450465792895	0.259193006432367	0.249931731766499	0.301614972308133	0.34719060226211	0.555707786556953
12	22070231	T	C	0.908540899228064	0.685308926879171	0.777282320375262	0.72169573837204	1.26124048653613	0.261416413978374
12	22075960	T	G	0.434846372522346	0.264939274880102	0.308571647968818	0.292634131795788	0.0780193214575263	0.779999727400548
12	22078556	T	C	0.667497199870657	0.99	0.486882691215985	0.937432043578917	15.8664140533046	6.79743829474929e-05
12	22079263	T	C	0.199316360455749	0.668191431964472	0.704463592059477	0.59176479530855	0.544391481862276	0.460618430636767
12	22079726	C	T	0.989999999908179	0.966490770491253	0.987300726641499	0.970322774886212	1.61103566700136	0.204346280338561
12	2208215	A	C	0.468908328074213	0.469997982599113	0.491538492122345	0.469820368911555	0.204203086673252	0.651349412927974
12	2208390	A	C	0.989999999695883	0.98734658611687	0.972433225147587	0.987779092530249	1.21802811089122	0.269747983447747
12	22090370	A	G	0.577917610951387	0.738106328059727	0.690408238492343	0.711995567171068	0.214516594668584	0.643250142581617
12	22094801	A	G	0.40958088080248	0.197994980276874	0.311982132898177	0.232483482062548	3.81511035717967	0.0507922591093172
12	22094815	C	T	0.410668687865007	0.20213776165043	0.318030341450609	0.236128302623406	4.04689413176485	0.0442526915866077
12	22094982	G	A	0.99	0.99	0.99	0.99	0	1
12	22097301	T	C	NA	0.600334174557116	0.66699707979903	NA	NA	NA
12	22098810	G	A	0.597615052368355	0.802289652268314	0.727095290827754	0.76892769248462	1.41389533787405	0.234410819839491
12	22099105	C	T	0.590253276625865	0.579673888974923	0.542726575116519	0.581398329162027	0.883908492996333	0.347133404727713
12	22099661	G	A	0.836751880495308	0.649605582568947	0.767146505219723	0.680110429130944	5.67086258124719	0.017248972417807
12	22101824	C	A	0.57633400070928	0.544370599359648	0.624302851495397	0.549580633779638	1.10224836308058	0.293773211584543
12	2210352	T	G	0.313003359678563	0.407220246550149	0.465506511090406	0.391862893990081	2.5441960820806	0.11070024355321
12	22105568	T	C	0.612125373125759	0.528412017301286	0.474219021701674	0.542057294300675	2.30973969980703	0.128565578278309
12	22106347	C	T	0.750503788180426	0.750503780706005	0.700568544282207	0.750503781924336	0.0525799193870027	0.818633331138526
12	22108595	G	T	0.5	0.261063563957757	0.430791626426467	0.300010203032643	1.95478755326146	0.162071879046015
12	2210984	C	T	0.384465480391779	0.432239286655447	0.501402776884331	0.424452156234469	4.34194953860223	0.0371843226401554
12	22111253	T	C	0.01	0.0457248968347169	0.0222603008230159	0.039901738650658	0.469277368782512	0.493319800642159
12	2211383	G	A	0.989999999734351	0.989999999737648	0.99	0.989999999737111	3.00593667703114e-08	0.99986166566934
12	221203	A	G	0.679034625300295	0.26107761807188	0.287692751525182	0.329204610250111	1.18293141204931	0.276760025355384
12	22122286	G	A	0.98999999999797	0.963331461685652	0.984506324270197	0.967678433430559	0.539883992075397	0.462480807867171
12	22122775	C	T	0.99	0.99	0.989999998517334	0.99	-1.50700844244308e-07	1
12	22122776	G	A	0.96040901045874	0.977755934299733	0.918429291437609	0.974928385713651	3.82343933183644	0.050540394760384
12	22124382	G	A	0.989999999136586	0.989999998568209	0.99	0.989999998660854	4.0850642114298e-07	0.999490036050856
12	22129240	G	A	0.989999999169356	0.989999999875238	0.99	0.989999999760179	6.5849390108706e-08	0.999795253759933
12	22129420	A	G	0.99	0.989999999987383	0.99	0.989999999989439	5.23091822166841e-10	0.999981751422064
12	22132225	C	T	0.01	0.01	0.0100000013855492	0.01	-1.38897985915799e-07	1
12	22142979	T	<*>	NA	NA	NA	NA	NA	NA
12	22146930	T	C	0.0100000005179766	0.0100000002024956	0.01	0.010000000253919	6.84823723989449e-08	0.999791200499683
12	22147695	T	C	0.989999999998698	0.989999999947344	0.99	0.989999999955714	1.8440875188618e-09	0.99996573657087
12	22148772	G	A	0.99	0.989999999915426	0.99	0.989999999929212	1.73980282150827e-08	0.999894757761817
12	22148965	G	A	0.99	0.989999993941808	0.99	0.989999994929293	1.76653451830376e-06	0.998939523625581
12	22151573	C	T	0.0262808921888038	0.0357808066173047	0.0305280001041953	0.034232320565459	0.0216250216325969	0.883089014726738
12	22168500	C	T	0.99	0.99	0.99	0.99	0	1
12	2216958	T	G	0.294800809383442	0.23844278490541	0.361775789792264	0.247629142895329	8.41000954074644	0.00373160701750914
12	22169854	A	C	0.666513241240201	0.118625395106067	0.228562151969344	0.20793111402593	0.332935247997518	0.563935798077357
12	22174880	C	T	0.99	0.98999999997428	0.989999999855627	0.989999999978473	-6.17491712776025e-09	1
12	22174952	A	G	0.99	0.931483059950602	0.99	0.941021321178654	1.100514331281	0.294153257803371
12	2218731	C	T	0.989999998655662	0.99	0.99	0.989999999780873	7.82846711032474e-08	0.999776756706266
12	22187526	G	A	0.467527644504817	0.929811273556943	0.83408435436469	0.854459042021447	0.59242734070935	0.441482013189411
12	22187560	C	T	0.98999999906107	0.99	0.99	0.989999999846954	5.14944549712642e-08	0.999818940927763
12	22187791	A	G	0.344601045261521	0.953590199713836	0.888348159616306	0.854324967538109	0.398661773930663	0.527781182946826
12	22189630	C	T	0.843364811169685	0.731307577550049	0.844554633398367	0.74957290663005	2.71811741054785	0.0992149708364813
12	22189647	C	T	0.826518153303077	0.758759545444762	0.823714516405837	0.769804198525667	0.933635918045578	0.333919912883913
12	22191304	A	G	0.613827021690971	0.653102739278979	0.560295173853398	0.646700797312134	2.68528490221853	0.10127911018895
12	22192699	G	C	0.756520954647938	0.70019242373131	0.659195271028995	0.709373974270721	0.999122086731116	0.317523030460858
12	22197105	T	C	0.989999999988484	0.989999999987575	0.989999998357376	0.989999999987723	-1.40403197578956e-07	1
12	22197504	C	T	0.0100000003321838	0.0100000000658156	0.0100000031211493	0.0100000001092336	-7.50630093767703e-07	1
12	22198865	G	A	0.281344529071454	0.396555652551802	0.346365580951966	0.377776239424505	0.455846025388086	0.499571764764527
12	22200916	A	G	0.545514636895986	0.913643098469874	0.989999999865475	0.85363815923333	5.36975743835812	0.0204888265786512
12	22203908	T	C	0.265010756772176	0.479174537660292	0.398878885595776	0.444265841375529	0.906623331168289	0.341011938582755
12	22205397	C	T	0.935170966416993	0.572703644096196	0.803851601497416	0.631785817634486	2.66217778982933	0.102759952142421
12	22207256	C	T	0.989999999599661	0.99	0.989999997694213	0.989999999934745	-5.21975319312374e-07	1
12	22209091	G	T	0.691050522410335	0.5	0.692678135960873	0.531141235152885	0.580648801396415	0.446058123821805
12	22211931	C	T	0.917441080627031	0.560435535494976	0.816557305333087	0.618627439351501	3.99956175910106	0.0455120960415617
12	22213119	A	G	0.853804508450755	0.881676408937154	0.865077712171637	0.877133289157871	0.0392472104314126	0.842959715184532
12	22215871	A	G	0.989999999998041	0.99	0.980635118092074	0.989999999999681	0.130867995444254	0.717533763765732
12	22218756	A	G	0.99	0.989999999417194	0.989999999999993	0.989999999512191	8.57443181707285e-08	0.99976636240295
12	22222263	G	T	0.0619863288505889	0.340619561539126	0.274100528013131	0.295202344610895	0.286103838650006	0.592728168964756
12	22222883	C	T	0.01	0.489172895680678	0.285722542800755	0.411067713684727	0.884470441818689	0.34698017787916
12	22223127	C	T	0.99	0.989999999713575	0.989999999999998	0.989999999760262	6.29910715012058e-08	0.999799746758433
12	22225425	G	T	0.298583735584824	0.483215661991184	0.46830993138807	0.453120657986947	0.109395682921943	0.740833193762094
12	2222550	G	T	0.989999999847711	0.989999999611939	0.99	0.98999999965037	5.90533499179144e-08	0.99980610691234
12	22227229	T	C	0.880781774399333	0.768763001317538	0.843685432969555	0.78702206132987	0.37764618346186	0.538865658905597
12	22229482	G	A	0.99	0.99	0.989999997026388	0.99	-3.16888322637933e-07	1
12	22231376	T	C	0.272355084804824	0.290730235313295	0.16189509337154	0.287735085780415	0.655448175944358	0.418171522710728
12	22233747	C	A	0.99	0.99	0.99	0.99	0	1
12	22234133	A	G	0.889660996942474	0.944627887047639	0.976247610262959	0.935668283960497	0.582055543311412	0.44550773964113
12	22234854	G	A	0.172445591698491	0.0745223450787808	0.049448483605061	0.0904838342777935	1.59704740909885	0.206322138285593
12	22234892	T	C	0.13655312263043	0.0451733276959862	0.0378063567449122	0.0600682342703006	1.17466652621268	0.278444465595382
12	22236588	C	T	0.100981619686724	0.0623239942713571	0.0336671051240503	0.0686251872140618	3.13583703684676	0.076589062552587
12	22237590	G	A	0.107675721928784	0.340321018586918	0.21030556034576	0.302399835231642	2.16794631161863	0.140914308977585
12	22239061	C	T	0.838104888567152	0.91047586741985	0.989999999297595	0.89867939786686	5.42713091639036	0.0198262262927351
12	22239298	G	A	0.211193361088589	0.672727971858171	0.485542446667851	0.597497830302729	1.45579123518786	0.227600968242351
12	22239479	C	T	0.989999999898274	0.989999999815737	0.99	0.98999999982919	2.15126329086834e-08	0.999882972792193
12	22239546	A	G	0.989999999990332	0.989999999974422	0.99	0.989999999977016	1.0849918763796e-09	0.999973718309013
12	22239804	C	T	0.99	0.99	0.64926127701907	0.99	8.88444326203278	0.00287610732527524
12	22241146	A	G	0.154215709724505	0.45407958348525	0.402061925244288	0.405201772062249	0.000383288862965653	0.984380201789552
12	22241928	C	T	0.979472686987874	0.984354316550403	0.974442287029978	0.983558610931711	0.646287141707221	0.42144325940303
12	22242056	T	C	0.961405285841445	0.824693401753264	0.851422969529841	0.846977438859637	0.0132063024498138	0.908509580630372
12	22242951	T	C	0.287197563838498	0.558869155453605	0.409298814678183	0.514586686020342	6.24740749290626	0.012437521221897
12	22243416	C	A	0.01	0.01	0.01	0.01	0	1
12	22243661	G	T	0.934159750408875	0.660218650147684	0.745629697340569	0.704871049490258	0.756707644006361	0.384360824979417
12	22244444	G	A	0.99	0.989999999744398	0.989999999200819	0.989999999786061	-4.0218932945685e-08	1
12	22244510	G	A	0.989999998909951	0.988754173423522	0.989999999999999	0.98895724297781	0.13559086943151	0.712704236702576
12	22244635	G	A	0.889305312255101	0.877815469841864	0.898660008855148	0.879688314155221	0.0715087056073213	0.789152640723085
12	22244696	A	G	0.750836410358456	0.867475999799242	0.900901520682215	0.848463746720394	0.298001517808994	0.58513801051089
12	22244741	C	T	0.5	0.544581787028822	0.321166203244238	0.537314955743124	1.75471398948759	0.18528521403304
12	22245880	A	C	0.166014552791252	0.483475869992763	0.36514096973081	0.431729675288916	0.291047454521493	0.589550077445427
12	22245928	C	T	0.989999999999501	0.938237462046419	0.945764066493149	0.946674755732771	0.000334531634873487	0.985407340655085
12	22247584	T	C	0.321836635711079	0.833336605750746	0.606433744268626	0.74996211063428	3.01235909872891	0.0826319486981325
12	2225069	T	C	0.220323329276261	0.247317003246206	0.246931859118856	0.242917034389105	0.0129303929470203	0.909466190222281
12	2225193	C	T	0.983090295301979	0.95930923641315	0.962657244864375	0.963185549012029	0.000871523772336945	0.976448606919505
12	22256312	C	T	0.231592269490192	0.431300699663011	0.344655246640457	0.398748225544842	2.04644511277637	0.152562051773038
12	22257144	T	C	0.920738290664376	0.774733701175712	0.841352664761609	0.798532449262364	0.217809058680037	0.640714400447325
12	2226045	G	A	0.323043290310998	0.220399859355306	0.419339801096235	0.237130738601084	10.7134355804089	0.00106360350101859
12	22262895	T	C	0.99	0.99	0.989999999999968	0.99	-7.58924715149882e-12	1
12	22263219	C	T	0.335531817734959	0.12557145391963	0.123628580290793	0.159794993221529	0.997969726799992	0.317802273749728
12	22267297	G	T	0.70919957082197	0.934724574158546	0.889224643768994	0.897963998614684	0.149525747606888	0.698988983396235
12	22267395	G	A	0.778709816182125	0.99	0.842721835714628	0.955559700037686	4.31446212266416	0.0377897159504998
12	22267645	C	T	0.988422054746916	0.989999997986018	0.99	0.989742793238045	0.0658776065515262	0.797436363328592
12	22270632	T	G	0.931797352706387	0.93284218992959	0.904867186893911	0.932671881462208	0.141608154426242	0.706687494442025
12	22270850	A	G	0.52059826363454	0.727644900099557	0.889660996179534	0.693896298355759	0.804599110734984	0.369721858501652
12	22272380	C	T	0.0943469980239271	0.205222860383084	0.137188995448935	0.187150094818541	1.9686041144718	0.160596105314482
12	2227311	G	A	0.475904464179949	0.335060772130544	0.469073274819604	0.358018293934597	6.39823923809188	0.011423360374913
12	22279966	G	T	0.010000000058966	0.01	0.01	0.0100000000096115	1.57102346985978e-09	0.999968374937103
12	22280926	C	A	0.051654099505499	0.197330101126285	0.144337031269042	0.173584912862097	0.421332820357106	0.516272740983115
12	22281269	C	A	0.249496170470738	0.367873306724379	0.327803469835821	0.348577833515036	0.0309801742546139	0.860284626330481
12	22283236	G	A	0.203098972765559	0.388692652653628	0.276703344987364	0.358440882831872	4.45335682112829	0.0348327126435311
12	22284919	G	A	0.276844342379606	0.405306140123559	0.300878014308649	0.384366867091294	2.98493970930043	0.0840424170937254
12	22288588	T	C	0.989999999999053	0.778353886026046	0.901999820352326	0.812852202603646	0.756038478741328	0.384571121033377
12	22288659	T	G	0.264865860105911	0.742949942095487	0.501053872655948	0.665022236731186	4.78066644133933	0.0287809801433715
12	22289304	A	G	0.601938916281767	0.732608109100527	0.699800126121171	0.711309030671069	0.0890432798436611	0.765396968585973
12	22289310	T	C	0.937386409551517	0.827313823564816	0.902780524242874	0.845255655080648	4.47714299279698	0.0343510986208791
12	2229059	G	A	0.36797103775028	0.255697601502275	0.418380171794957	0.2739981716107	13.7933845933901	0.000204053471845156
12	2229320	C	T	0.99	0.99	0.99	0.99	0	1
12	2229476	G	A	0.989999999995149	0.99	0.99	0.989999999999209	4.46085379141022e-11	0.999994670959068
12	2230055	A	G	0.224765995590332	0.392028162447714	0.52891855818508	0.364764429249961	1.6047237840954	0.205235064255514
12	22310453	C	T	0.494831931026826	0.470450838238787	0.457474943868341	0.474424956363237	0.13298434676159	0.715357614075825
12	22312266	C	A	0.989999998687182	0.989999999673188	0.99	0.989999999512469	1.71844571444092e-07	0.999669243827437
12	22313448	T	C	0.701554055033691	0.806208327040048	0.814285777344288	0.789149680703012	0.433935505831384	0.510064147056071
12	2231376	A	G	0.48438032440687	0.47811477103265	0.54928203595859	0.479136056232647	1.46398735980886	0.226296754200993
12	22314146	A	C	0.0100000000523224	0.0100000000165892	0.01	0.0100000000224137	1.69083966601556e-09	0.999967191129817
12	22318455	A	C	0.687975289590903	0.489753637606609	0.571126886851999	0.522063766880048	0.570623337067869	0.45001132512209
12	22318549	C	T	0.716073664553896	0.310311363958018	0.578574650239601	0.376450618955146	5.45721500289874	0.0194876832482945
12	223193	C	T	0.343625634767266	0.767761250530492	0.75769820753997	0.698627145161086	1.68405028258723	0.194387133422177
12	22325245	T	C	0.155825791552375	0.331235244800761	0.289804708601945	0.302643503921274	0.103074972913557	0.748170292851935
12	223258	C	T	0.99	0.983266649517155	0.987324438012703	0.984364185645859	0.0739785619920757	0.785629705765622
12	2232658	A	G	0.989999999834495	0.99	0.989999997151244	0.989999999973023	-5.69496774697284e-07	1
12	22327988	C	T	0.666997076784936	0.5	0.733000854348084	0.527220523515945	1.63495638931679	0.201018878563284
12	22329474	G	A	0.386430433109175	0.183830881768885	0.153877532365286	0.216854608637352	0.477619919033742	0.489502377949272
12	2233023	G	A	0.428431829252467	0.374858692664129	0.413985465433099	0.383591113928028	0.0550138636856539	0.814557754422757
12	22333724	G	A	0.689993116172167	0.600529292112429	0.645283667978533	0.615111895434166	0.135010241163235	0.713292780224718
12	22337205	C	T	0.469129796083424	0.122321353272167	0.181012006517881	0.178851129450402	0.00252640179232658	0.959912549598071
12	22337352	T	C	0.780997463664855	0.681587790276218	0.835887922591548	0.697791567038566	1.82987957471917	0.176141770178814
12	22338680	A	C	0.272355087080164	0.313560489751976	0.449174694275951	0.30684400911647	2.01766593309896	0.155477971728229
12	2233929	C	T	0.308756410357897	0.23859561720437	0.27220649245461	0.250031826488395	0.0669818118138941	0.79578304075199
12	223422	G	C	0.573012042242178	0.524840728716203	0.450275808578958	0.532692652820937	2.8787231302327	0.0897571698469745
12	22344536	T	C	0.872817683733927	0.832792192652984	0.847944328290357	0.839316347699178	0.0270079190303607	0.869462815481737
12	22351443	C	T	0.556683888481402	0.711171558428247	0.711563473205701	0.685990068226911	0.263122361766942	0.607983119634724
12	22351529	G	A	0.832008166084276	0.955231383445162	0.973487907613742	0.935145999015338	1.63590338197254	0.200888468340148
12	22356181	C	A	0.57174602875276	0.388328826359003	0.388077094578765	0.418225830349185	0.519350325141865	0.471118946414635
12	2235628	C	T	0.349453306881858	0.295297895452316	0.325696461847917	0.304125227515331	0.341427446881355	0.559006429150274
12	22356831	A	G	0.606303661408802	0.631185102119318	0.622036645453426	0.627129427283504	0.0111305450296653	0.915977960551055
12	22358858	T	C	0.666997076784936	0.0940544452060926	0.749931787857241	0.187444094153444	4.88132412450007	0.0271487849477236
12	223656	G	C	0.0155661710267771	0.0100000000580991	0.01	0.0109072859259936	0.108151799817021	0.742258176469807
12	22365835	T	C	0.966868692801162	0.760874062247831	0.798491051535897	0.794451187028024	0.0159842940839345	0.899392341253953
12	22366237	C	A	0.857856930379356	0.989999999998858	0.867962409888626	0.968460679650879	2.84725349997965	0.0915301797222503
12	22366478	C	T	0.618992129070046	0.612415425396208	0.63935626347076	0.613487428095044	0.292125426274265	0.588861715552434
12	22366544	A	G	0.605967742567549	0.414760122710219	0.468245271647313	0.445926964746964	0.199889035493113	0.654810428277068
12	22367073	G	A	0.64870953066421	0.790245683924493	0.841559173395197	0.767175290943067	3.11419498851632	0.0776128217717274
12	2236842	G	A	0.707229340143658	0.937074012842204	0.873747928519353	0.899609331192341	0.948611285101332	0.330073034798322
12	2236850	T	G	0.446537629570621	0.356542806150467	0.408055451112612	0.371211962367952	0.804935631086283	0.369621781747881
12	22368590	C	T	0.99	0.698147727713006	0.795823940302851	0.745719648095786	2.03203467421748	0.154014298233353
12	22369567	A	G	0.989999999999945	0.428431828217998	0.288134158993949	0.519967440218456	1.2914227663717	0.255785918428855
12	22373848	A	G	0.452042037559078	0.0801535291285315	0.192842216417121	0.140771356002711	3.8437578313149	0.0499314943756365
12	22377764	A	G	0.657317621811725	0.379083722084702	0.422476155439343	0.424435847740206	0.00229884996743425	0.961759020753592
12	22381071	G	T	0.980877622447895	0.717089952798838	0.783294329170746	0.760087342951634	0.489422526767104	0.484185015148623
12	22381181	A	G	0.418162179009987	0.0527810977154104	0.147108187741053	0.112338213966426	1.35581708957564	0.244263734022527
12	22383721	C	T	0.752073637241438	0.581777131988048	0.70516033641073	0.609535462344351	7.06499787940988	0.00786044065905493
12	22385152	C	T	0.446236878411148	0.167301110970591	0.224655243697578	0.212767641063401	0.132018461197012	0.716348341023845
12	22386648	G	A	0.801179584454512	0.416883629656896	0.547526252935544	0.479523870288907	1.44430045541073	0.229444699079381
12	22389474	G	A	0.683051255199339	0.845596799913044	0.813193261011497	0.81910187612471	0.0212553506984852	0.884085473902177
12	22391550	C	A	0.421172605254308	0.140622016445763	0.213121137776267	0.186351762421556	0.377390164232936	0.539003296380843
12	22393668	G	A	0.5	0.348922583861722	0.833118803550282	0.373548202692262	4.26795691871384	0.0388376003854102
12	22395844	G	A	0.76059042574091	0.553955298445056	0.45484331644437	0.58763682419428	4.37775872590455	0.0364108452329984
12	22396257	T	C	0.63968552780025	0.551472410552181	0.5049	0.565851148663616	1.69171190645225	0.193375455888477
12	22396413	A	G	0.989999999999945	0.989999999987184	0.989999999989053	0.989999999989264	-3.94889975244965e-12	1
12	224000	C	A	0.2993628145601	0.850601023605963	0.771194325696006	0.760749195531487	0.0541307570084452	0.816025296372673
12	22401911	C	T	0.890917774489067	0.755271188853764	0.725652990521811	0.777381582312318	1.14959354799933	0.28363425040948
12	22403114	T	C	0.566876778344598	0.188165984458148	0.175567741179822	0.249895843861639	2.42824917575457	0.11916592859852
12	22410481	G	T	0.679613316691436	0.221205831832166	0.339254338330726	0.295926251864227	1.22502425582895	0.268376888715246
12	22415480	A	G	0.982572548738464	0.981955843628356	0.973831141242586	0.982056366561304	0.351417043960377	0.553312069925712
12	22415761	G	A	0.573052010098486	0.403886444780596	0.310470168387997	0.431460431927412	1.46045615096034	0.226857556315128
12	22416127	G	A	0.99	0.972679231911861	0.98999999997352	0.975502517110227	0.838952827529105	0.359696434483505
12	22417075	C	T	0.989999999990978	0.783699365224671	0.675616299020522	0.817326368691579	3.36245694413632	0.0666984878397814
12	22418094	T	C	0.989999999799807	0.900002367573918	0.912930645818732	0.914671981626738	0.00279367287146575	0.957847274379148
12	22418731	G	A	0.99	0.989999999332298	0.989999999999995	0.989999999441133	1.1998851445756e-07	0.999723617913559
12	22418756	A	G	0.951370608825309	0.618726796283226	0.673454712202298	0.672947737727586	0.000145199936125077	0.990385808589424
12	22419060	C	T	0.99	0.989999997896973	0.99	0.989999998239766	1.83784400154874e-07	0.999657946238402
12	22419867	G	T	0.989999997301197	0.99	0.99	0.989999999560095	8.76574825947207e-08	0.999763770270742
12	22422678	A	T	0.809193444781455	0.714143618532237	0.787182660951962	0.72963674021086	0.308955524819369	0.578321825319115
12	22423110	C	T	0.979309345245215	0.916170898209994	0.977782777799158	0.926462465076735	5.41903078056698	0.0199184139376539
12	22425323	C	T	0.963716879644991	0.700943101081641	0.714015468419795	0.743775226987467	0.411127053997402	0.521398010920646
12	22425901	T	C	0.99	0.989999999850809	0.989999999177996	0.989999999875127	-4.28397996343025e-08	1
12	22426568	C	T	0.98999999999706	0.989999999876034	0.99	0.989999999895761	1.32119652251114e-08	0.999908288505316
12	22427823	G	A	0.792943681154101	0.728006902050141	0.776453566213285	0.738591597044086	0.97747641416608	0.322822634002228
12	22429853	T	C	0.955279105034647	0.75506977918609	0.69596105751911	0.787703899299405	7.84595194527594	0.00509346302475059
12	22429884	C	T	0.784193527875657	0.699689088935078	0.796669776338513	0.713463312482392	5.74903730252135	0.0164976951379374
12	22432520	A	C	0.722127153722373	0.626117196479429	0.727711778958781	0.641766819510029	3.64987135406692	0.0560735424703616
12	224328	C	A	0.9899999955189	0.99	0.99	0.989999999269581	2.83832855846976e-07	0.999574919312384
12	22433286	G	A	0.989999999989877	0.754447880266581	0.607147998948816	0.792842875781478	4.88947499398161	0.0270209017796991
12	22433636	A	G	0.953246420537288	0.918085153918436	0.949849486677148	0.923816440377309	1.19835286935116	0.273651135319692
12	224337	C	T	0.989999998459098	0.817024504929609	0.851944443420653	0.845219510374916	0.0663235852042606	0.796766835653048
12	22433884	A	G	0.99	0.938237458478312	0.92277255398942	0.946674752746347	0.102607367318984	0.748722847051673
12	22433927	C	T	0.782067656432647	0.595500341628996	0.722563544707049	0.625910813941991	2.96536105145672	0.08506546580471
12	22435769	G	A	0.600167755820694	0.749565734992946	0.861806841346157	0.725213864387869	1.26949819876166	0.25986083857233
12	22436523	T	C	0.989999999966059	0.989999999444862	0.99	0.989999999529817	6.70734601644718e-08	0.99979335951513
12	22436544	G	T	0.977290155661469	0.852437958362934	0.841331739366039	0.872788866522595	0.532423144289169	0.46558989716961
12	22436949	A	G	0.989999999993657	0.969391414251387	0.985449656164142	0.972750613727377	0.186251461324394	0.666054980022288
12	22438082	G	A	0.754243076430193	0.697022933448214	0.801194705304885	0.706349816754277	6.40938187050614	0.0113518927060423
12	22438166	A	C	0.7549752949014	0.657861987944131	0.694730594425193	0.673691456978166	0.124355808426512	0.724357454224415
12	22438424	G	A	0.692610904056072	0.373571547852977	0.41654750636616	0.425574962914082	0.0526289786908722	0.818550212712541
12	22439322	T	C	0.701136389091759	0.534853171493872	0.626993311213652	0.561957335962327	1.0105676702607	0.314766881199455
12	22439915	C	T	0.98999999868434	0.969603377648318	0.972944834544847	0.97292802687719	1.81354689431993e-06	0.998925505182375
12	22440315	A	G	0.693561974924608	0.40781090877615	0.420947319615945	0.454388332558348	0.760339939306455	0.383222160453877
12	22449070	C	T	0.896022085951492	0.701846206192045	0.685136048066613	0.733496874592835	1.1997189440565	0.273377859552322
12	22449417	G	A	0.757073370859544	0.619986371479227	0.734559981102814	0.642331552378219	6.28239846435409	0.0121942950947061
12	2245636	A	G	0.99	0.98999999905763	0.99	0.989999999211237	2.84519046106469e-07	0.999574405788117
12	22460338	G	A	0.940553952132387	0.908856859185926	0.924863709993258	0.914023485336199	0.25642292846144	0.612588370638134
12	22460419	T	C	0.76735179270812	0.650424556452161	0.734971694711955	0.669483695961883	3.58817282049471	0.0581921929348718
12	22462611	A	G	0.604455915774252	0.378474536421258	0.420695420289509	0.415309501255796	0.0104984601407588	0.918389978714915
12	22463996	G	A	0.99	0.99	0.98999999999997	0.99	-1.00076205164935e-11	1
12	22465698	C	A	0.817157606422174	0.777333850524499	0.557885779252325	0.78382512273582	2.11438072857811	0.145921069660504
12	22465775	C	T	0.765244330657928	0.740339366684914	0.624517068435735	0.744398875812515	1.12856056144859	0.288082582081862
12	22466508	G	A	0.989999999982849	0.970714877455798	0.985957549163353	0.973858352427707	0.366011807932033	0.545186240918204
12	22467500	C	G	0.842734100137338	0.496187790146931	0.476892293806343	0.552674838675367	3.61383028788558	0.0573010036297678
12	22467921	C	A	0.989999998851033	0.99	0.99	0.989999999812718	6.34692728197569e-08	0.99979898807707
12	22469335	G	A	0.989999999020455	0.971080062963452	0.974888552761996	0.974164012540743	0.00329777470107752	0.95420564947386
12	22470430	C	T	0.929214349111394	0.979255211491405	0.956264272129426	0.971098550923463	0.467879909449066	0.493964129540001
12	2247179	A	C	0.989999999138007	0.99	0.99	0.989999999859495	5.32630321672324e-08	0.999815857938504
12	22472695	A	C	0.689830321541584	0.444676627408556	0.601820970250275	0.48463667955224	6.26258710140647	0.0123313997845057
12	22472974	G	T	0.969769195622138	0.99	0.989999995596293	0.986702378886408	0.480627007755158	0.488138445078563
12	2247432	A	G	0.99	0.989837657675961	0.969260082882174	0.98986411947478	4.56349569677431	0.0326603455456844
12	22474960	G	T	0.674851413430413	0.467826832595047	0.530721660176031	0.501571839271212	0.382458308847519	0.536290518672863
12	22475724	A	G	0.845068371425287	0.586305817749155	0.53270187346239	0.628484113998365	4.18350230004355	0.0408192645355411
12	22476044	G	A	0.594078035265464	0.338355149137054	0.414894576881904	0.380037979575985	0.380413514333839	0.537382013545659
12	22478425	A	G	0.28416342422042	0.501055407527098	0.486793081641218	0.46570201424811	0.157635300587347	0.691343035319783
12	2248861	C	T	0.973411040565165	0.979356025568305	0.978820475813886	0.978386993012793	0.00114266933539846	0.973033930776853
12	22491508	T	G	0.899202405304584	0.881464789155346	0.965060232336279	0.884356020587672	13.1219157754773	0.000291861433066234
12	22491595	T	C	0.871928315666446	0.946193251746692	0.943626014211006	0.934088067165612	0.111791020968971	0.738114225181557
12	22494637	G	T	0.956841866867898	0.962743734117901	0.954531656081444	0.961781729756151	0.0592586217420925	0.80767157916904
12	22500419	C	T	0.01	0.15499141573772	0.112630795727055	0.131357814972472	0.0354078139829762	0.850743669936423
12	2250068	C	T	0.989999999603924	0.989999999543755	0.973493158517308	0.989999999553563	2.04672780524301	0.15253371837577
12	22504251	T	C	0.989999999980185	0.989999999635842	0.99	0.98999999969197	4.20710638926669e-08	0.99983634404764
12	22507670	A	G	0.99	0.989999999445416	0.99	0.989999999535813	7.80225947930603e-08	0.999777130699187
12	2251273	A	G	0.989999999582068	0.99	0.99	0.989999999931877	1.86004322655254e-08	0.999891181789753
12	22514521	T	C	0.960578785217336	0.936085626783078	0.924700182197905	0.940078011607862	0.164608807288234	0.684948264821091
12	22515893	G	T	0.99	0.948570837442525	0.958984132046295	0.955323790939393	0.0093299777569332	0.923050560763615
12	22525876	C	T	0.99	0.989999999998679	0.99	0.989999999998894	3.23940873053166e-11	0.999995458775882
12	22531240	A	C	0.911502167412505	0.923930137052631	0.955356884110206	0.92190437800129	2.53581251408857	0.111289585728517
12	225315	C	T	0.978697454986649	0.988335247746552	0.976736242533632	0.986764287526687	0.835550449573049	0.360672453179851
12	22532574	G	A	0.925336954463891	0.735867200057711	0.79265012898112	0.766750770025918	0.635123062712715	0.425482344237008
12	22543499	G	T	0.989999999967708	0.99	0.989999999999977	0.989999999994736	9.24200590058652e-10	0.999975743776694
12	22560259	G	A	0.99	0.977971570220677	0.958609433229459	0.979932204274706	1.29303527032957	0.255489341614795
12	22562115	C	T	0.989999997387741	0.989999998274556	0.989999999999983	0.989999998130005	5.69405302263824e-07	0.999397924751289
12	225655	G	A	0.366453022333816	0.725841061687356	0.676163063472991	0.667260811272729	0.0402255973364272	0.841040135183756
12	22565625	A	G	0.923387416759566	0.904868266090971	0.940863229485736	0.907886887649952	1.18786078257517	0.275761486839198
12	22566429	C	T	0.819203896284444	0.93404476352455	0.962052052249302	0.915325702164413	0.730431157817338	0.392743469161766
12	22569681	A	G	0.989999999931513	0.99	0.989999994061577	0.989999999988837	-7.6497860045513e-07	1
12	225699	G	A	0.989999999056636	0.817627158304724	0.847300835454461	0.845723931347286	0.00279605809743669	0.957829300068113
12	22570161	A	G	0.852123553574945	0.935028984572731	0.894602568963497	0.921515399320092	0.140127182865399	0.708154608053471
12	2258369	C	T	0.989999998455033	0.989999998802887	0.969705774561437	0.989999998746187	4.1064293120471	0.042720467265595
12	2259666	C	T	0.97784340636021	0.989999999990999	0.99	0.988018475229181	0.206765243896099	0.649314673639678
12	22597598	A	C	0.989999998387248	0.99	0.989999999999998	0.989999999737121	8.50597286300637e-08	0.999767296962756
12	22599254	G	A	0.969544736724618	0.989999998812976	0.99	0.986665791092574	0.257746064019	0.611672884646969
12	22600510	C	T	0.989654724062924	0.99	0.984783042960219	0.989943720022257	0.360765910483487	0.548081175857315
12	22600886	C	T	0.989999999981848	0.989999999914701	0.99	0.989999999925646	9.86397090492324e-09	0.999920756079782
12	22618605	G	T	0.249496145942696	0.0100000000010834	0.0100000000005416	0.0490378717895663	0.233111104627082	0.629226525353308
12	22626071	T	C	0.99	0.989999999999961	0.99	0.989999999999967	3.25870475203606e-13	0.999999544527072
12	22636683	A	G	0.989999999994126	0.99	0.989999999999996	0.989999999999043	1.82034849066097e-10	0.999989234918293
12	22642801	C	T	0.857094558570042	0.964050380305196	0.901147423020706	0.946616581362366	1.22968733320196	0.267467852932405
12	22642969	C	T	0.946985956454567	0.910661822517642	0.961377036221423	0.916582656349361	4.33962845762406	0.0372350480664375
12	22644190	C	A	0.910963986695934	0.934954615257596	0.955322711604373	0.931044142802045	1.44281734826992	0.229683975852146
12	22645768	T	C	0.959241420998223	0.99	0.989999997603775	0.98498635162271	0.685994781972929	0.407530054082327
12	22647180	C	A	0.99	0.989999999994367	0.792935585398869	0.989999999995285	5.20058737370444	0.0225792571685213
12	22651302	G	T	0.99	0.944014422160642	0.99	0.951510071348457	0.489861842788633	0.483988939680694
12	22654312	C	T	0.918561484664222	0.953221609133856	0.931233996238073	0.947572008845306	0.231131309004892	0.630686245807848
12	22654984	A	G	NA	NA	0.99	NA	NA	NA
12	22658734	A	C	0.989999999999979	0.700568595670629	0.913643074124814	0.747745914576313	0.851562739665429	0.356110621929275
12	22660571	A	G	0.920341235463339	0.900357975486163	0.95027009958158	0.903615246862443	4.47996879704534	0.03429434714742
12	2266073	A	G	0.99	0.973477941886833	0.976654383886103	0.976171037359279	0.00156917864581155	0.968401775007364
12	22661255	A	G	0.893905428399014	0.921675508568362	0.95055558709392	0.917148985500759	2.06326798760859	0.15088627359569
12	22664038	C	T	0.897790000130826	0.968546683749596	0.972241880765456	0.957013344319736	0.179950490247892	0.671415791887033
12	22664432	C	T	0.926548965266913	0.953723725295963	0.95062667272227	0.949294239411228	0.00473421182606239	0.94514435335708
12	22664803	C	T	0.989999999998679	0.806406596684911	0.99	0.836332321425055	2.51310298167242	0.112903425633284
12	2266683	C	T	0.989999999580235	0.99	0.99	0.989999999931578	1.33578863854921e-08	0.999907783436671
12	22674870	C	G	0.99	0.937573862336372	0.946217773422507	0.946119322775543	1.19063674845826e-05	0.997246856546582
12	22678160	G	T	0.901599003036763	0.875640764503099	0.938747001205659	0.879871957384086	3.60262374358804	0.0576884568937492
12	2268143	G	A	0.99	0.99	0.99	0.99	0	1
12	22686003	G	A	0.871319864786387	0.897733711388556	0.892010177082905	0.893428254392403	0.00165851780030294	0.967515207594669
12	22688366	A	T	0.923273302836853	0.912322655985274	0.954214296250855	0.914107611422081	2.78833284631119	0.0949529664531048
12	22688479	T	C	0.920500342772703	0.923573730830681	0.96748702004751	0.92307276857723	3.75911942583098	0.0525202307312104
12	22694496	T	C	0.918517180580286	0.906502184844097	0.938776750751198	0.908460629149096	1.84704539665648	0.174127423611
12	2269588	C	T	0.828532344961102	0.728468713458857	0.821913260558425	0.744779085393723	4.73148721382344	0.0296152669401973
12	22700388	T	C	0.459540040220988	0.14214305511864	0.107579231355156	0.193878763690323	0.414361874326973	0.519763851620746
12	22704431	G	A	0.99	0.941227885276537	0.946045299914612	0.949177739976462	0.0230009013268177	0.879454728571671
12	2270942	G	T	0.528831395979371	0.608509095600655	0.651986169227015	0.595521630562386	1.63969033160925	0.200367961157873
12	22713664	A	G	0.902963304708537	0.894523057190035	0.941559077594612	0.895898817535551	3.9864453661545	0.0458677324730197
12	22720347	C	T	0.916388068814127	0.973375084440662	0.960091493171069	0.964086200893537	0.0655267421572428	0.797964799882266
12	22728641	C	A	0.881170974766095	0.881326170566139	0.964520205015409	0.881300873650732	3.85396171990411	0.0496286348347737
12	22729679	G	A	0.99	0.99	0.989999999999973	0.99	-7.18446767774742e-12	1
12	2274051	G	A	0.448914309285291	0.637712676301391	0.520070651949843	0.606938542477767	2.7314885225724	0.0983875464350518
12	22744032	C	T	0.99	0.989999999957199	0.99	0.989999999964175	1.02531970033817e-09	0.999974451246723
12	22749401	C	T	0.966347701050122	0.837991962841879	0.890545724233122	0.858913948169822	1.5128528369687	0.21870428433336
12	22751275	G	A	0.432484565203998	0.732002333480726	0.678635514579971	0.683180937251619	0.00983339786725434	0.921008462223462
12	22755536	T	C	0.99	0.989999999999725	0.411040543830492	0.98999999999977	22.1896907784831	2.46996495278171e-06
12	2275663	G	A	0.453022109328005	0.706378005732089	0.642985276657393	0.665080994618223	0.32182818036112	0.570511041390013
12	2276848	G	A	0.99	0.989999998088393	0.989999999999977	0.989999998399985	4.05977461289794e-07	0.999491617030166
12	22775989	G	T	0.472782830682948	0.894010897537447	0.749614973923646	0.825350722640163	2.70948118183698	0.0997534290823208
12	22778633	C	T	0.892876075458878	0.906234944472087	0.968877733206876	0.904057448822934	9.92300318248384	0.00163225833130434
12	22785771	G	A	0.763396542551562	0.871296879870189	0.829572220861367	0.853709124887253	0.053790740222961	0.816593697029435
12	22788173	T	C	0.601266026678945	0.850333300871651	0.72933802936476	0.80973533517824	6.60170549708811	0.0101881133088171
12	22790180	C	A	0.857072112806755	0.897149240997738	0.949959798117383	0.890616669102608	7.02716480637827	0.00802823582294105
12	22790532	A	G	0.989999999989877	0.99	0.989999998559853	0.98999999999835	-8.95958577882821e-08	1
12	2279241	G	A	0.989999999942398	0.989999999713888	0.989999999619272	0.989999999751135	-1.94416287766966e-08	1
12	22792693	G	A	0.99	0.99	0.989999997393397	0.99	-3.5427418555577e-07	1
12	2279640	A	G	0.989999999519057	0.99	0.99	0.989999999921606	2.4553119942476e-08	0.999874975996302
12	2280942	G	A	0.5	0.989999999963025	0.932489924441387	0.910129999969052	0.159725688754679	0.689409194050857
12	22811300	T	G	0.989999997441998	0.99	0.99	0.989999999583046	1.39474088301815e-07	0.999702020205018
12	22812463	A	C	0.99	0.989999999952602	0.99	0.989999999960328	1.4002255933701e-08	0.999905585419857
12	22812766	A	G	0.666997076784936	0.140664988713614	0.301896601477432	0.226457119069239	0.453578526590142	0.500640449825927
12	22814036	A	G	0.96204046588457	0.932656186165995	0.924063258372073	0.937445823760123	0.393063724495703	0.530693358456189
12	22819366	C	T	0.01	0.99	0.60016763684328	0.83026	0.608692571139223	0.435280505284309
12	2282683	T	G	0.99	0.99	0.982473589436812	0.99	0.291960899603772	0.588966671364052
12	22831185	C	T	0.59464401948607	0.235734700016205	0.374614037250077	0.294236919089793	4.72822610913533	0.02967147201984
12	22831715	A	G	0.989999999974579	0.99	0.989999999999987	0.989999999995856	6.3513726437527e-10	0.999979891769332
12	22832561	G	T	0.989999999996151	0.99	0.989999999648973	0.989999999999373	-2.8174433138744e-08	1
12	2283392	A	G	0.516886512794688	0.707621153404325	0.655393076306602	0.676531406984954	0.272292522090804	0.601798058609901
12	22837282	A	G	0.874877262316727	0.91828816797388	0.917967615876926	0.911212190351764	0.0199589660024744	0.88765174699197
12	22843207	A	C	0.989999999987383	0.897781123274212	0.917699788940956	0.912812800178459	0.0164338915905148	0.897994861897351
12	22844471	G	A	0.394721277890037	0.231390754364549	0.361034637548957	0.258013629699203	2.01325734401297	0.155930213553039
12	22852285	G	A	0.64645616136732	0.831981382362012	0.731304110742948	0.801740771339877	4.00000293343198	0.0455001847070171
12	22853234	T	C	0.917441080961252	0.989999999989692	0.983500542220902	0.978172896188056	0.0573526206374121	0.810730246048867
12	22853305	A	G	0.422385760142742	0.712234829238522	0.640386195434382	0.66498943097591	0.418408763133885	0.517732110257607
12	22853710	C	T	0.99	0.989999999585734	0.989999999999979	0.98999999965326	8.13432768022478e-08	0.999772437399915
12	22855562	C	T	0.562324623892922	0.230690841558237	0.381580099339724	0.28474714807879	4.25724441350638	0.0390832706887976
12	22856020	G	A	0.66699707979903	0.688560948998408	0.42863941592466	0.685046038318909	0.803723247233349	0.369982506017416
12	22856235	C	T	0.01	0.01	0.01	0.01	0	1
12	22856575	G	T	0.620216748611371	0.352032272592704	0.423796991428506	0.395746342183746	0.530684031988648	0.466319420156665
12	2285731	G	A	0.441136335376187	0.713448511842583	0.68732719896461	0.66906162707856	0.13008731001856	0.718341530080824
12	2285984	A	G	0.989820565018042	0.889311083124331	0.82815727851842	0.905694128673006	9.93759766892186	0.0016193674818349
12	2286022	T	C	0.989999998442698	0.983127103618185	0.98999999999999	0.98424738547458	1.58814676023004	0.207591110011194
12	22860778	G	T	0.989999998533648	0.99	0.989999999999967	0.989999999760985	8.23465440708584e-08	0.999771038351022
12	22861516	G	A	0.577263893401077	0.380066339030494	0.494388220392053	0.412209540392899	3.65047561825989	0.0560532022771455
12	22863971	A	G	0.98999999999781	0.570000806381036	0.521064549816835	0.63846067494057	1.79666991984058	0.180115607260473
12	22865243	C	T	0.798573675776852	0.535366734713841	0.578618398113655	0.578269466107112	8.78763050005085e-05	0.992520551182858
12	22865425	T	C	0.602273956991228	0.510239473765701	0.578257384726912	0.525241094531462	0.416653922226977	0.518611411761106
12	22868028	G	A	0.99	0.989999999722414	0.99	0.989999999767661	5.81942875447159e-08	0.999807522382155
12	22868165	C	T	0.840243967127637	0.625219754186412	0.728005111596057	0.660268700895831	0.809580008696531	0.368244450379833
12	22868305	G	A	0.864417144859342	0.603956264565887	0.686784714997281	0.64641138805372	1.24408159034301	0.264685879370429
12	22869409	G	T	0.386769499957376	0.286673192453165	0.268666403316276	0.302988890576351	0.607283085755751	0.435812614072698
12	22870142	A	G	0.0100000000000242	0.5	0.666997081641596	0.420130000000004	0.612029310208874	0.434024760531105
12	2287097	G	A	0.955628096787618	0.93119321746009	0.976076366557244	0.935176102790477	2.91196816646607	0.0879245153721323
12	22872641	A	G	0.651376259352029	0.350601354947869	0.434892392941756	0.399627664365747	0.899855661094016	0.342820416657432
12	22873434	C	T	0.0100000000380192	0.01	0.0100000000000025	0.0100000000061971	8.79361695825851e-10	0.999976339504602
12	22873846	C	T	0.01	0.5	0.509167406805552	0.42013	0.482557169294307	0.487266301549237
12	22880899	C	T	0.666997076784936	0.536575168253159	0.639289323355392	0.557833939343839	0.21724995456091	0.641143351602938
12	22882950	A	G	0.891540704729107	0.99	0.954636837115787	0.973951134870844	0.826149543716896	0.363388296888016
12	22883920	A	G	0.99	0.989999997010102	0.99	0.989999997497455	8.61268701732285e-07	0.999259526821936
12	22883930	T	C	0.0125296435357915	0.0751206520172329	0.0481240050180384	0.064918317634758	0.822319668133039	0.364502821232423
12	22884721	G	A	0.88094804483649	0.662055154156343	0.752291184538623	0.697734695337207	1.46120492505704	0.226738501861315
12	22890730	C	A	0.474117264362561	0.650673800206477	0.692379154859234	0.621895084863918	0.931488342103788	0.334476478730155
12	22892059	C	T	0.87636090116041	0.625096862055233	0.69144892307508	0.666052900429377	0.457001848842737	0.49902850657311
12	22895416	A	G	0.13743102270094	0.434486453109798	0.364927177495063	0.386066417953154	0.145010299339284	0.703350042454675
12	22895620	C	T	0.01	0.154202868152445	0.0688460505967801	0.130697800643597	1.60763233836521	0.204824941951462
12	22904050	C	T	0.0921799298381011	0.282845656679924	0.350749848562261	0.251767143204707	2.57213872588209	0.108760599678216
12	22906325	C	T	0.99	0.839565676576538	0.917494377827297	0.864086471294563	0.238584090215125	0.625230634837142
12	22908970	T	C	0.989999999999997	0.99	0.955574682717271	0.989999999999999	1.03420952248507	0.309172018469054
12	22912346	T	C	0.768062798785781	0.814901734087418	0.75578135272359	0.807266987633251	1.28782855519702	0.25644850621082
12	22912622	C	T	0.979430907318635	0.927343874424907	0.90984527046981	0.935834060786585	1.36283767195298	0.243046293100325
12	22912972	A	G	0.989999999890514	0.99	0.99	0.989999999982154	2.56615099123451e-09	0.999959581409494
12	22914525	T	C	0.99	0.99	0.989999999978068	0.99	-7.17126542722968e-10	1
12	22916596	C	A	0.808122727581724	0.830297343323106	0.784865492830093	0.826682880957261	1.42576522622011	0.232456801039857
12	22921501	G	A	0.98999999999781	0.99	0.99	0.989999999999643	1.78596063445909e-11	0.999996628089781
12	22927253	T	G	0.96310550497713	0.91125630925312	0.897869340266161	0.919707728156133	0.855207283878084	0.355083384036894
12	22930568	T	C	0.084738917003387	0.136573737112624	0.0957970988794785	0.128124661434819	1.06738133100524	0.301537691078254
12	22933285	G	A	0.817157607232847	0.612492805446495	0.894885689649426	0.64585316813767	3.77159341446474	0.0521299502490753
12	22935529	T	<*>	0.989999999906061	0.989999999958883	0.99	0.989999999950273	9.64278578515591e-09	0.999921649581547
12	22940978	G	A	0.821201296455793	0.923093499208661	0.872460616379743	0.906485070159943	1.70594555883863	0.191512259651475
12	22942305	T	C	0.989999999885299	0.989999999878108	0.99	0.98999999987928	2.44875103415197e-08	0.999875143149438
12	2294235	T	C	0.99	0.99	0.99	0.99	0	1
12	22942369	A	G	0.430654251339671	0.741889065467589	0.6404479345508	0.691157790764739	1.18404981622476	0.276533072974894
12	2294262	C	T	0.99	0.989999998451026	0.99	0.989999998703509	4.894266217033e-07	0.999441807726972
12	2294263	A	G	0.494849745814322	0.719547340308469	0.728187382842188	0.682921632405923	1.81619565798499	0.177766786122083
12	22944771	C	T	0.812740503060292	0.803682654895281	0.87586851224243	0.805159084146178	0.587474334607142	0.44339744310026
12	22945808	G	A	0.99	0.981341578329103	0.983886825769376	0.982752901061459	0.00908500930887644	0.924064378278996
12	22949105	C	T	0.01	0.0100000000359159	0.01	0.0100000000300616	8.77704381467777e-09	0.999925249484156
12	22952731	G	A	0.840629283880317	0.99	0.964178408640629	0.965652573272492	0.0055929677115537	0.940384864422376
12	22952745	A	G	0.88588963049381	0.757855283657622	0.722614070742951	0.778724882191921	0.996657128594314	0.31812073912902
12	229541	A	G	0.989999999982874	0.989999999966649	0.987083751771105	0.989999999969294	0.0215294980073748	0.883345662525499
12	22954215	G	A	0.928732918216332	0.985090997524331	0.955673857288866	0.975904630597127	1.31768795129094	0.251007413015918
12	22956137	T	C	0.839400273589356	0.970185300088347	0.943483356132809	0.948867340769011	0.112612346846408	0.737189394171746
12	22957758	C	T	0.972238731850921	0.98999999992958	0.94799315541179	0.987104913232759	3.88503738687653	0.0487181777616785
12	22958863	T	C	0.989999999497769	0.989999999358787	0.989999999999997	0.989999999381441	1.22712026413066e-07	0.999720498838774
12	22960127	C	T	0.755573799554331	0.727955350991648	0.73935621795844	0.732457158107366	0.0111785567796722	0.915797613257049
12	2296133	A	C	0.989999999357792	0.99	0.989999999999977	0.98999999989532	2.79870209783598e-08	0.999866519324401
12	22968345	T	C	0.902761420906677	0.99	0.985781079643981	0.975780111607788	0.790301019490959	0.374009119342523
12	22968378	G	A	0.304458141271822	0.417282846223946	0.51077412527567	0.39889241931675	6.74154869784876	0.00941928197982223
12	22971779	C	T	0.649261228052473	0.989999999882798	0.97753546911619	0.934459580074455	1.4279398826097	0.232100945156828
12	22972193	A	G	0.842474224256531	0.965343464176456	0.983680793120895	0.945315778069508	6.90235332677239	0.00860823636435319
12	22975875	G	A	0.542847294155669	0.823214978716839	0.972675021286477	0.777515046133368	4.63764041446318	0.0312779793716314
12	22976813	T	C	0.5	0.989999999998425	0.931797351832405	0.910129999998681	0.0368140279020486	0.847844178187622
12	22977937	G	A	0.987475450712174	0.98741857537983	0.989999999999993	0.987427846059002	0.592103623195607	0.441606811653883
12	22979160	A	G	0.989999999795344	0.986116544973058	0.99	0.986749548109091	0.617870145715036	0.431839855934511
12	22981261	A	G	0.151741967437644	0.62840122234055	0.6867906149009	0.550705763791376	5.93229599602047	0.0148658606928002
12	22984977	T	C	0.333002879403828	0.875752572062488	0.714670012970084	0.787284372159127	0.168699235358085	0.68127043502721
12	22985151	C	T	0.99	0.871296902164905	0.908733020358268	0.890645507112025	0.0158230815747052	0.899898291544735
12	22986827	C	A	0.834258052364839	0.93038144842186	0.980938901883656	0.914713334864566	1.62140487963475	0.202896008396447
12	2298724	T	C	0.600540298905941	0.768009781006699	0.747136427382456	0.740712255424276	0.0320758973025234	0.857861182693494
12	22987463	A	C	0.0614046886272691	0.472618029999479	0.43984386319958	0.405590255355809	0.129251502702296	0.719209372221732
12	22988849	T	C	0.535432746483404	0.709748849650148	0.598389213770645	0.681335324833969	0.737734320497799	0.390387624043609
12	22989382	C	T	0.708171849580145	0.832619670360236	0.834972748628037	0.812334675573081	0.576920799484248	0.447521806570522
12	2299048	C	T	0.470148077327258	0.706386771601095	0.722669452673888	0.66787986443446	1.2436593477688	0.264766972016348
12	22991645	T	C	0.906248665969018	0.887206565916681	0.779369173684931	0.890310428225212	8.08419399227709	0.00446529861112473
12	22992541	C	A	0.610665343231923	0.606951255437384	0.612366003542182	0.607556651747894	0.0099898375447063	0.920384675927719
12	22992682	C	T	0.635126093323284	0.581868139716543	0.595522726875121	0.590549186154442	0.0100227380715558	0.920254117854187
12	22993265	A	G	0.929970800840048	0.758294692082064	0.727823533985633	0.786277897809615	1.95016380302791	0.16256920048448
12	2299680	T	C	0.989999999652724	0.9899999987162	0.989999999999975	0.989999998868854	3.00799022633626e-07	0.999562399056083
12	22999369	T	C	0.99	0.989999999310868	0.99	0.989999999423196	1.57650013613964e-07	0.999683198626097
12	23001016	A	G	0.98999999975571	0.915076530663381	0.89840196985126	0.927289056125431	1.18466658001784	0.276408016179819
12	23001124	T	C	0.868788996574574	0.843813421407759	0.83661015145883	0.84788444015995	0.0450816825723793	0.831853902619825
12	23001205	C	A	0.982997255579099	0.975286766596802	0.989357859405991	0.976543576300916	0.914952799377233	0.338803701503598
12	23004169	C	T	0.9899999999983	0.989999999999359	0.883515468656608	0.989999999999186	7.60060041903317	0.00583488667044717
12	23004397	G	A	0.817157593501917	0.700378564827845	0.564052271416381	0.719413546501718	1.65946818467943	0.197675143788966
12	23005127	A	G	0.989999999974941	0.989999999835163	0.99	0.989999999857947	1.8026671160783e-08	0.999892873274941
12	23005872	G	T	0.913155561140943	0.937843047355824	0.876037862768361	0.933818987102798	2.29741231553775	0.129589734541285
12	23011944	G	T	0.623804576903677	0.744405320400939	0.742132727699309	0.724747399210886	0.284910380930244	0.593500692728231
12	23014110	A	G	0.987943501018375	0.904791049755372	0.921474707668946	0.918344899311242	0.0187700834769636	0.891027669556405
12	23014998	A	G	0.740074880010628	0.820129542286911	0.763967684147751	0.807080632335877	1.10198341004612	0.293831240427336
12	23015607	T	C	0.989999999141673	0.978192255321433	0.973943184979099	0.980116917564132	0.252702625886794	0.615178471801948
12	23016110	T	C	0.57139498647216	0.677518701899423	0.599268162398177	0.66022053628478	1.92656887302065	0.165134316755669
12	23016192	A	G	0.591650323730973	0.621436644022217	0.621552300851678	0.616581473814744	0.018976634590286	0.890433491849329
12	23019913	G	A	0.683128498678569	0.748330806990587	0.662719949780894	0.737702830735728	4.00793839417784	0.0452864937873956
12	23022796	C	T	0.607979189195567	0.666997076784936	0.402456405038353	0.657377161107868	1.84523214571177	0.174338943841062
12	23024430	A	C	0.842309056490305	0.971847341826132	0.915257721493311	0.950732601316392	0.532276859393179	0.465651190411225
12	2302685	G	A	0.989999999991376	0.99	0.989999994621087	0.989999999998594	-4.06614734317865e-07	1
12	23027722	T	C	0.609839790435441	0.614136579230692	0.636238090631586	0.613436202657066	0.116581120403761	0.732772535561639
12	23029705	C	T	0.989999999997849	0.977275609136799	0.979759432342722	0.97934968484715	0.000793147571086044	0.977532246323067
12	23029820	C	T	0.986343101448277	0.906352024289229	0.944788728460474	0.919390569866154	1.17842056426609	0.277677771957853
12	23033118	C	A	0.804791042658159	0.820384971801319	0.832461601000282	0.817843161350984	0.0998499646343639	0.752009756669941
12	23033438	T	C	0.719218981047585	0.744979939791263	0.675718033394104	0.740780903516043	3.23229337966761	0.0721995136832579
12	23033726	G	A	0.649092840699956	0.721916536882768	0.700199598633497	0.71004627440497	0.0594849536414911	0.807311851737876
12	23034322	C	T	0.723508292161643	0.73811932384299	0.701605006020303	0.735737725678931	0.820391707736399	0.365065664597565
12	23035313	C	T	0.735781950341067	0.747050295626859	0.663780571119643	0.745213555345275	3.80117415055599	0.0512166558102328
12	23036734	G	A	0.99	0.970458643173968	0.959979286869672	0.973643884336611	0.314800892550097	0.574748999790057
12	23036767	C	T	0.909469455051327	0.581540959769337	0.64949142185267	0.634993304500302	0.0389643189191552	0.843519367895777
12	23043644	T	C	0.221257236904873	0.349147986948621	0.369418385549457	0.32830179469149	0.725247228046204	0.394428098375598
12	23045823	G	T	0.989999999969825	0.972734813718559	0.99	0.975549039077515	1.38371873909672	0.239468725065238
12	23046942	G	A	0.57777123211003	0.779839883457179	0.783049055929709	0.746902693287593	0.515645512365611	0.472705116591943
12	23051623	T	C	0.99	0.91554752873103	0.942369844532991	0.927683281547872	0.0239844080772103	0.876924590829321
12	23067302	C	T	0.671114066074694	0.804278403909198	0.730137775520407	0.782572616842174	2.25054775224206	0.133567116189036
12	23067615	C	A	0.33389724517287	0.456248574894916	0.369963399993027	0.436305308150223	3.37735256540514	0.0660981493075778
12	23068666	C	T	0.711678194488408	0.748521565127255	0.722229564009526	0.742516095713123	0.134432755832568	0.713879564465768
12	23070165	T	C	0.58208606069785	0.723831207409593	0.603842089528673	0.700726748495578	0.481705065998179	0.487651005234926
12	23071252	G	A	0.5	0.751665839658664	0.661348252536158	0.710644307794302	0.141120936981294	0.707169182524214
12	23071644	C	T	0.662686245107986	0.762840420363411	0.759279218218457	0.746515289796777	0.141127823920474	0.707162367137246
12	23075174	A	G	0.100404370025681	0.117414162984584	0.0603276469495623	0.114641566732283	6.07673830231629	0.0136973443945602
12	23076517	G	T	0.453044996736969	0.522091646772474	0.372591440424826	0.510837042816687	4.78134264783672	0.0287696809384685
12	23079097	C	A	0.360852794204528	0.570426387694409	0.48405858495539	0.536265891955558	1.50967083514689	0.219189320877261
12	23079828	C	T	0.796615510868501	0.568942529372527	0.658743085602837	0.606053225356371	0.8993107638809	0.342966587913221
12	23085815	A	G	0.696791049926292	0.768507739481588	0.605245446206291	0.756817919084074	8.08286338359673	0.00446857838562334
12	23088288	T	C	0.499128712028202	0.232749342081859	0.29897656518759	0.276169179383113	0.468252067752594	0.493792399998417
12	23089261	C	T	0.938237458855487	0.98524200886172	0.981704898915257	0.977580267210704	0.036034448906214	0.849444369481871
12	23092626	G	T	0.775750080263106	0.641880272978449	0.673220016254685	0.663701051565848	0.0324175563542751	0.857114287874633
12	2309393	T	C	0.530086611552571	0.735040876055911	0.750423538022159	0.701633330941866	0.69530992010817	0.404364130967265
12	23095867	C	T	0.704027455036129	0.763180038775207	0.709736169999142	0.753538167625737	1.7284429783864	0.188609865792125
12	23096514	G	A	0.867341479916686	0.772781577192707	0.958640644430888	0.788194841336716	8.52983137869514	0.00349372066949373
12	23097279	T	C	0.694924373689774	0.629986545109594	0.595397694809442	0.640571411168164	0.125546820527518	0.723094683995887
12	23100327	C	T	0.801525132581364	0.530289664286162	0.629667946443267	0.57450104561828	1.4977391860062	0.221019553016605
12	23100954	A	G	0.679611932840278	0.707248751875681	0.669748853163249	0.70274395037291	0.859393178912823	0.353908561857437
12	23101265	A	C	0.733485703244604	0.53508151565711	0.584292134362681	0.567421398233871	0.0620549975131361	0.803276928001348
12	23101460	T	C	0.625141335494881	0.654041386941398	0.494829026814612	0.649330678555616	2.19018121477939	0.13889297369257
12	2310452	A	G	0.679950176936966	0.690122585436878	0.737432036408211	0.688464482851393	0.229802592184125	0.631670242043398
12	23104620	T	C	0.987159418375199	0.961087625812811	0.974926962925411	0.96533732800048	0.343901173961514	0.557585999597835
12	23104679	A	G	0.348891723110136	0.0576202587425175	0.198308108970666	0.105097507434439	8.70129818075461	0.00317983508986786
12	23109467	A	G	0.723105696592915	0.99	0.623607276515477	0.946496228544645	14.6057607288811	0.000132508854951968
12	23110247	C	T	0.971739038288349	0.981986369548832	0.989999999131356	0.980316054553374	0.370194981095804	0.542898005924972
12	23112329	G	A	0.853234840024026	0.99	0.989999999859378	0.967707278923916	0.897549839169741	0.343439539943909
12	23114990	A	G	0.840500941373156	0.78602911170781	0.86900837964824	0.794908019943262	0.820333134610769	0.365082783115035
12	23115029	G	C	0.907253634733506	0.818216220773104	0.908376943437309	0.832729319248649	2.94392823969161	0.0862008630960631
12	23118445	T	C	0.702476188345726	0.39165689992644	0.571090110509248	0.442320443938783	9.5237003640803	0.00202835179399996
12	23120591	G	A	0.782903579455748	0.561822043967081	0.776546393701469	0.597858334251734	3.6685598828673	0.0554480740294178
12	23122429	A	G	0.777333855800251	0.67816333632481	0.753476580165395	0.694328130999307	0.231876762295857	0.630135715894669
12	23125431	G	A	0.989999999676371	0.98999999748068	0.99	0.989999997838578	5.02467996666994e-07	0.999434419759819
12	2312620	A	C	0.479781559699943	0.698840860774929	0.680916457013755	0.663134194699706	0.215321482373044	0.642628072866337
12	23126321	C	T	0.99	0.99	0.989999999783606	0.99	-2.0617379570718e-08	1
12	2312820	A	C	0.779685385415185	0.765130694832434	0.867582876388827	0.767503109397422	3.53242413675912	0.0601797416102731
12	23128602	G	A	0.709499711627194	0.64931910032462	0.646261281708823	0.659128539966939	0.0225058928308499	0.880749118963774
12	2312897	C	T	0.531617798211956	0.683660735474655	0.717530934917253	0.658877736700835	2.72630700524318	0.0987072894216204
12	2312965	G	A	0.491007153854398	0.738485746112772	0.734452204609027	0.698146735574657	0.943499118247015	0.331379579685134
12	2313126	A	G	0.39843401023281	0.638722722472263	0.625187793869518	0.599555662377232	0.141708414419186	0.706588489688152
12	23131932	T	C	0.99	0.99	0.989999999471451	0.99	-3.69502881897037e-08	1
12	23132022	G	T	0.989999999015453	0.989999999328717	0.989999999999996	0.989999999277655	1.27765171561555e-07	0.999714802119622
12	23133293	G	A	0.966221992559838	0.939069415376043	0.957832262573502	0.943495285457002	0.557610643395501	0.455224555748627
12	23134279	A	G	0.832986135726853	0.814948661463474	0.81262900124745	0.817888769768404	0.0104606363907166	0.918536610439537
12	23136642	C	T	0.315692275951347	0.526244102851702	0.572743281925785	0.491924155066944	1.92134810500287	0.16570812222945
12	23139890	T	C	0.99	0.866000440354084	0.935177976939033	0.886212368576369	0.171825684499445	0.67849433507397
12	23140678	C	T	0.99	0.97810897862678	0.989999998582448	0.980047215110615	0.794925390515743	0.372614938477952
12	23144193	A	G	0.99	0.989999999384523	0.99	0.989999999484846	8.99761230811404e-08	0.999760666389163
12	2314653	C	A	0.989999999906999	0.99	0.989999996169672	0.989999999984841	-2.64644058953249e-07	1
12	23150568	C	A	0.855108870460504	0.743347453440806	0.750929865193889	0.761564564415016	0.0366931213186464	0.848091196662376
12	23150585	T	G	0.99	0.937027022794142	0.962897290904568	0.945661618078697	0.364365823687607	0.546091509851531
12	23154455	A	G	0.989999999999997	0.989999999999952	0.920652267522196	0.989999999999959	0.956913885865939	0.327965648732383
12	23155159	G	A	0.99	0.977622298554522	0.972956467088151	0.979639863890135	0.111978435261342	0.73790286072909
12	23155400	A	G	0.99	0.99	0.99	0.99	0	1
12	23155705	C	T	0.67072376444011	0.585519193981082	0.590639954423031	0.599407538965903	0.0443096945277041	0.833278481335249
12	23156038	T	C	0.928776347869084	0.860798545883202	0.886439169606954	0.8718789276069	0.121293210868599	0.727636108672039
12	23156102	G	T	0.26049815839184	0.405184349063462	0.416555394341154	0.381600499983988	0.368752133188862	0.543685249350698
12	23156594	C	T	0.235408913084726	0.428719103587866	0.415190764717258	0.397209542535854	0.23743216049774	0.626066926414612
12	23157682	T	C	0.989999998784384	0.989999998228797	0.99	0.989999998319357	5.97439199649095e-07	0.99938328164326
12	23163475	C	A	0.560014787206509	0.648118869705841	0.698757045470955	0.63375790425845	1.76959131256486	0.183432665411683
12	23163799	C	T	0.99	0.99	0.99	0.99	0	1
12	2316493	G	T	0.42257019352271	0.658221927100186	0.65449844561379	0.619810694527058	0.422151124059762	0.515865622206688
12	23167931	A	G	0.989999999999725	0.99	0.989999999830118	0.989999999999955	-7.93363279180382e-09	1
12	23171661	C	T	0.805586669249661	0.942557202534161	0.917293159056641	0.920231005608787	0.0118435026623862	0.913339027607278
12	23172273	G	A	0.794332845913621	0.946140772647599	0.900664443064508	0.921396080589961	0.753925465229258	0.38523624405051
12	2317523	G	A	0.525589033699049	0.734212052364662	0.681791209919465	0.700206500322167	0.250547166240975	0.616690064168425
12	23176453	T	C	0.375551367268177	0.479167811529277	0.456866819106356	0.462278331114718	0.0168082958970111	0.896845865039824
12	23176741	C	T	0.899777534934887	0.907937843701813	0.935073061868164	0.906607713372804	1.67036287073037	0.196209937973774
12	23180701	C	A	0.99	0.99	0.989999998169594	0.99	-2.16059724058648e-07	1
12	23181050	A	G	0.01	0.833985446547965	0.332878226398196	0.699675818760647	2.8213894415761	0.0930158532644944
12	23181263	C	T	0.828018296376329	0.958331607887268	0.922563762668704	0.937090538110985	0.567237651679805	0.451358692681063
12	23182965	A	G	0.648778905970962	0.99	0.793100990162501	0.934380961673267	7.63066055497972	0.0057384282160431
12	23183392	C	T	0.0100000000000344	0.529861516769901	0.443400622422883	0.445124089536413	0.000204826680048077	0.988581251734809
12	23184198	A	G	0.332392511812799	0.446541520890553	0.422288548336661	0.427935232410879	0.0144663405316837	0.904264435102405
12	23185297	G	A	0.614189258684115	0.490798130234932	0.492762482287427	0.510910884172149	0.166307377545633	0.683414628422431
12	23186021	G	A	0.934315170373462	0.985954173698122	0.942476581892327	0.977537016156203	3.7167964670952	0.0538676284425495
12	23188786	T	C	0.736022876319311	0.717603320542294	0.731795983493099	0.720605708133947	0.100794516941846	0.750878257976132
12	23188808	C	T	0.406141131620628	0.34403905647722	0.378142457035572	0.354161694725595	0.389173075130248	0.532734389053134
12	23188838	C	A	0.383447704757259	0.459140358077182	0.424605081234994	0.446802455586035	0.348018185116182	0.555237136967322
12	23188870	A	C	0.989999999390108	0.900520161572704	0.9605402281945	0.915105375136941	4.64089709679235	0.0312186791437302
12	23190274	T	C	0.451499206529601	0.424722541653812	0.415639231165275	0.429087138028566	0.0788186131784699	0.778904818855595
12	23190583	G	A	0.931613457619718	0.782948631044542	0.819247783355769	0.807180997776296	0.157901982606574	0.691095501538867
12	23192806	T	C	0.499929823106001	0.376669717582242	0.34181565455552	0.396761114782614	1.96278504949556	0.161215775391294
12	23192973	A	G	0.98999999998199	0.896849357027829	0.93227619757648	0.912032911829357	0.19388724639411	0.659700798418454
12	23193102	G	A	0.536267759747887	0.452772764369592	0.365487173980819	0.466382448616254	6.60886553505516	0.0101472286492229
12	23193375	C	T	0.318582289964959	0.582875459116895	0.850060734439581	0.539795672545129	5.97255005819095	0.0145302536534108
12	23193922	T	C	0.99	0.748846435191096	0.673455075544202	0.788154466254947	4.65659849045617	0.0309344168420564
12	23197327	A	C	0.989999999851634	0.659838890512508	0.54518971504834	0.713655151334785	6.77133238900349	0.00926336527494043
12	23198526	C	T	0.513769193634261	0.697747707823594	0.766367795182738	0.667759210010733	5.31458414646663	0.0211476405556902
12	23198557	C	T	0.514709320935855	0.632353222247722	0.654769918888979	0.613177266333888	1.11748917620823	0.290459742285807
12	23199051	A	C	0.99	0.99	0.989999995828384	0.99	-5.0797333458092e-07	1
12	23200441	C	T	0.01	0.493733679758012	0.514519567596368	0.414885089957456	2.83679683149238	0.092127699863122
12	23202875	G	T	0.0133819999417679	0.176600760564908	0.162167746666303	0.149996102583336	0.107435572792582	0.74308280365967
12	23203879	G	T	0.110338987616667	0.536383790592949	0.531319825483795	0.466938487707815	0.219204279033179	0.639646887765143
12	23204195	G	A	0.989999999997671	0.989999999976462	0.99	0.989999999979919	6.15811298389347e-10	0.999980200059381
12	23206060	A	G	0.989999999443882	0.989999997026416	0.99	0.989999997420463	6.67604873248329e-07	0.999348071807743
12	23206406	A	G	0.258272761501442	0.326237904508071	0.424486711637472	0.315159586197991	8.03490074377118	0.00458845244404974
12	23207064	C	T	0.98999999982405	0.99	0.99	0.98999999997132	1.03830409670324e-08	0.999918697791211
12	23207209	T	C	0.684078167630007	0.524792222358393	0.650309619722594	0.550755831437666	1.80141285429121	0.179541781492176
12	23210281	T	G	0.510972107469426	0.55142389704366	0.666841968231872	0.54483025534306	2.92988729488231	0.0869535626090108
12	23211388	T	C	0.869998552131829	0.884511002845186	0.916175917663102	0.882145473378909	0.300515436349755	0.58355946880431
12	232123	T	C	0.637689761011351	0.333876902507947	0.35916941736578	0.383398398444002	0.308478603819995	0.578615278738661
12	23216795	A	C	0.0100000000023215	0.0204693877414961	0.0100000000000054	0.0187628775400106	1.40894475714992	0.235231648547542
12	23216867	T	C	0.0100000000002485	0.01	0.0100000000060092	0.0100000000000405	-1.29699714965426e-10	1
12	23219569	T	C	0.332836615786053	0.590956615072307	0.482130245617518	0.548883055188648	0.315484066882049	0.574334278919078
12	23232187	A	G	0.428550315088452	0.245552105235222	0.332588547944168	0.275380813441299	0.455215952596134	0.499868332954698
12	23234747	T	C	0.823314639414795	0.950748378907836	0.680345237063192	0.92997667937047	7.69503601365265	0.00553729049520512
12	23249446	T	C	0.346411848032002	0.396866332761437	0.384974337465794	0.388642251750539	0.00207796191626473	0.963641289985405
12	23250334	G	A	0.645688335829314	0.594602032797152	0.484235623043296	0.602929100191394	2.87175033230477	0.0901467807221972
12	23250934	A	G	0.01	0.0100000000296774	0.01	0.01000000002484	2.16449512708579e-09	0.999962879111082
12	23253588	T	C	0.0100000001330471	0.106250080106359	0.0824279286520819	0.0905613170707088	0.0837494212170297	0.77227918004612
12	2325400	A	G	0.99	0.98999999924655	0.99	0.989999999369362	1.60951503924357e-07	0.999679898603106
12	23254162	C	A	0.01	0.119039437149756	0.100957105223182	0.101266008894346	3.43365119598351e-05	0.995324633464739
12	23255104	C	T	0.0100000000000344	0.0100000000000242	0.24949617119716	0.0100000000000259	1.90206597512598	0.167847252891936
12	23255950	C	T	0.966520997423009	0.982025617252454	0.989999997737755	0.979498364220255	0.515791576208707	0.472642417744498
12	2325644	A	G	0.99	0.99	0.989999999999994	0.99	-1.54920144044851e-12	1
12	2325978	T	C	0.99	0.987611397698051	0.985392337050565	0.988000739873268	0.0355244149781701	0.850501006525125
12	23261612	T	C	0.408290775518293	0.762261961201013	0.653289905679937	0.70456465793473	1.63179006803154	0.201455635681233
12	2326181	T	C	0.99	0.989999999624985	0.983732348670123	0.989999999686112	0.262735007646714	0.608247363587999
12	23265863	T	C	0.616534306421533	0.805574519198455	0.809413857701759	0.774760964515817	0.494739829515661	0.481820559133426
12	23266346	A	G	0.509563170637848	0.718887178131926	0.70621248455173	0.684767364910391	0.183449627061134	0.668425294085336
12	23268029	T	<*>	0.989999999999874	0.99	0.99	0.989999999999979	1.75931878545946e-12	0.999998941691385
12	23271777	C	T	0.106774079534301	0.0173393048713414	0.146023229160586	0.0319171731414038	17.4861075214709	2.89414805983732e-05
12	23272429	A	C	0.0100000000381257	0.0505107426796851	0.118131873093004	0.0439074916291109	3.74943449050853	0.052825380815379
12	23273781	A	G	0.456568466613398	0.311618694492131	0.364475349000119	0.335245507347897	0.558986350650719	0.454668945807665
12	23274857	T	C	0.564570975293849	0.337423780982161	0.378034014536164	0.374448773654967	0.00581912622037351	0.939193793344504
12	23276299	A	T	0.989999999932635	0.989999999991213	0.99	0.989999999981664	1.70636479874062e-09	0.999967040849994
12	23277010	G	A	0.580878874880615	0.248071982941647	0.388452254747829	0.302319506327698	3.32346014660807	0.068297943229313
12	23277758	T	C	0.589323414187808	0.30559745986132	0.406458573245498	0.351844790416538	0.627320778648534	0.428339776280712
12	2327944	T	C	0.455637057429566	0.593446115510233	0.673568649318607	0.570983239043084	7.53944066686367	0.00603627785528753
12	23280039	G	T	0.480983104972974	0.180928531498101	0.200992663177864	0.229837426974505	0.591799938275012	0.441723936608936
12	23281016	C	T	0.560661401688037	0.764011437709354	0.687945652025324	0.730865381837879	0.919639924525756	0.337569534087687
12	23281348	T	C	0.487641154030583	0.883956292212375	0.755436641795243	0.819356924688743	1.8921209703627	0.168962891088738
12	23281419	G	T	0.982268590420586	0.952332015787455	0.936660069482568	0.957211677452656	0.570863943427933	0.449915812399397
12	23281723	A	G	0.0278454014419884	0.073499523493554	0.0448642395871022	0.0660579015991488	0.48799007158087	0.484825259979598
12	23285727	C	T	0.577291615007697	0.86321869063907	0.838221587460283	0.816612577311157	0.478393019543033	0.489151115761787
12	23288769	T	G	0.68105828668058	0.827346371105637	0.883866069315959	0.803501413344352	8.11529240528701	0.00438933922691001
12	2328920	C	T	0.952999019639754	0.95555539354166	0.99	0.95513870459565	6.16854958408234	0.0130041181190805
12	23291024	T	C	0.263115821555987	0.58065492844255	0.694324199934624	0.528896054020041	12.5125296559243	0.000404231914530185
12	23319794	C	T	0.537441502098276	0.828875029928956	0.802953348119251	0.781371364892555	0.26006819202746	0.610073309841561
12	2332210	C	T	0.955180358869031	0.943697983668784	0.912196908226971	0.945569610826424	1.95895981214636	0.161624608378587
12	23322620	T	G	0.114139138966345	0.574110863751028	0.516955658468618	0.499135472611125	0.101167306857724	0.750433291749015
12	23322871	A	G	0.99	0.89429991825716	0.947401505765718	0.909899031581243	2.29238058764768	0.130010379329525
12	2332311	A	G	0.989999999510175	0.989999999549553	0.989999999999975	0.989999999543135	9.63231182188752e-08	0.999752368823398
12	23323468	C	T	0.876089641818324	0.467176576515687	0.62581294618842	0.533829406160017	0.985520351620902	0.320839709899757
12	2332371	A	G	0.99	0.98891398338989	0.99	0.989091004097338	0.0468853637804537	0.828574422002416
12	23324816	A	G	0.167501107983489	0.554837432775613	0.539555961631205	0.491701611834497	1.53995407822039	0.214624640653972
12	23325464	G	A	0.750503811525084	0.24240059486106	0.6161840546147	0.325221419177296	4.61702398535848	0.0316561160233842
12	23327638	T	C	0.230218781143663	0.592190144286402	0.631619653524991	0.533188812094136	1.23495257314499	0.266446038125214
12	23327735	C	T	0.402960071093702	0.67253345615713	0.699297176156665	0.628592994391791	0.959269334799939	0.327371037032754
12	23328320	G	A	0.99	0.989453422925993	0.970117425734013	0.989542514989056	3.53049167333651	0.060249919131013
12	23328367	G	A	0.877781740939988	0.922580278125281	0.87655354334238	0.915278116564079	1.68387745332055	0.194410025903117
12	23329727	A	G	0.01	0.010000000094621	0.01	0.0100000000791978	1.27514476178245e-08	0.999909901034161
12	23330863	T	C	0.99	0.99	0.989999999999987	0.99	-1.77330207637087e-12	1
12	23330976	G	A	0.316851890114863	0.661589770664836	0.678823718376183	0.605397496135191	1.39492888195134	0.23757448982622
12	23331473	C	T	0.123772865959706	0.647399053279636	0.535985612250536	0.562047984746487	0.107987844061001	0.742446679131076
12	23332054	C	T	0.0100000015238493	0.0100000002757099	0.01	0.0100000004791566	1.61226793708493e-07	0.99967962497102
12	2333484	C	T	0.473023479070901	0.736074282692378	0.713093160217104	0.693197001702077	0.292911429776396	0.588360830026838
12	23336336	T	C	0.897986197405227	0.945382967472452	0.868757045286258	0.937657293951495	11.7278514415851	0.000615716360365579
12	2333638	T	C	0.459634062845163	0.687737948207467	0.702684466009086	0.650557014893411	2.2178184612567	0.136425711523705
12	2333652	C	A	0.989999997916613	0.962335641961897	0.981060018542884	0.966844931982515	1.46101066916963	0.226769381172241
12	2333848	T	C	0.986827657867136	0.984875492845263	0.975407591353154	0.985193695743829	0.575921788008283	0.447915304364912
12	23338482	C	T	0.845882849810337	0.496654978727036	0.495310094239681	0.553579121713614	2.03362940819962	0.153852816378996
12	23339558	T	C	0.847186210209974	0.924588465808885	0.879945441139272	0.911971898146263	0.391444308514298	0.531541187350276
12	23340459	C	T	0.956468875282261	0.900287560506305	0.964882286931601	0.909445114814786	7.14171644268155	0.0075311040587405
12	23340712	A	C	0.901475062921923	0.571029367277903	0.55147130412363	0.624892015667878	2.58470132690635	0.10790075977592
12	23345846	T	C	0.989999999585081	0.976949061035244	0.952479345707752	0.979076364018868	2.70594605751608	0.0999747594329908
12	2334884	A	G	0.99	0.98999999976283	0.99	0.989999999801489	2.96621235543986e-08	0.999862582773429
12	23353485	T	C	0.99	0.972631158638986	0.945307011078144	0.975462279780831	0.586989204724788	0.443585741910571
12	23356525	A	G	0.985196064455453	0.974035749138518	0.971133863285151	0.975854880535179	0.0944456783059029	0.758599695245397
12	23356705	T	C	0.0286636114317002	0.0117566354994085	0.0109307428301342	0.014512472576372	0.107769086600781	0.742698435292116
12	23359250	C	T	0.304611841071219	0.694791224317389	0.75808592323984	0.631191984848263	8.21993957812752	0.00414325797274184
12	23362029	C	A	0.0100000000483789	0.0100000004392911	0.01	0.0100000003755724	4.42605204819643e-08	0.999832139575664
12	2337138	G	A	0.989999999113678	0.893865213529614	0.841567339790901	0.909535183579816	8.23742674950071	0.00410352689033088
12	23372391	G	A	0.89357708513781	0.856836652098229	0.923755248331595	0.86282534268368	1.85623597597923	0.173059851895418
12	23375793	G	A	0.99	0.99	0.99	0.99	0	1
12	2337727	G	A	0.989999999486827	0.972744298808244	0.99	0.975556978018853	3.39164042468229	0.0655277252535599
12	2337746	C	A	0.467025663579167	0.619575470888029	0.64280760100863	0.594709852296685	1.02577583784996	0.311152870986091
12	23378083	A	G	0.989999998506192	0.99	0.99	0.989999999756509	7.1118358152879e-08	0.999787219944767
12	23379495	G	A	0.99	0.99	0.99	0.99	0	1
12	23381488	T	C	0.815906792116276	0.840803008092211	0.903341627362791	0.836744924888133	1.55555835390535	0.212316749543516
12	23382812	T	C	0.98999999998874	0.989999999803914	0.989999999013662	0.98999999983404	-9.50975263762787e-08	1
12	23388462	C	T	0.0100000003167224	0.0415600349127529	0.0490534627277	0.0364157492736	0.737125343578116	0.39058329200025
12	2338858	A	G	0.501670610805965	0.615431743623184	0.642161374931321	0.596888678973978	1.15878677403321	0.281717294972464
12	23388685	G	A	0.99	0.737429441852677	0.742243412354933	0.77859844283069	1.43753870405112	0.230538047225997
12	23389577	T	<*>	0.99	0.99	0.99	0.99	0	1
12	23392932	C	T	0.0161757049966871	0.0100000003213978	0.01	0.01100664018347	0.185735314021445	0.666490038006755
12	23396386	C	T	0.0100000006357135	0.0412498178913073	0.0460533563555502	0.0361560976786455	0.335874508565498	0.562220269027002
12	23398066	C	T	0.989999999992932	0.99	0.99	0.989999999998848	3.61397417642756e-10	0.999984831851078
12	23398633	C	A	0.99	0.989999999788452	0.99	0.989999999822934	2.39100232417214e-08	0.999876624178089
12	23409070	C	T	0.35917680912878	0.33612119835028	0.173913122673099	0.339879262907175	7.47847943315505	0.00624407814246254
12	23409202	G	A	0.989999999996503	0.989999999930447	0.989999998292376	0.989999999941214	-1.23515764999718e-07	1
12	23414679	G	T	0.99	0.9899999990499	0.99	0.989999999204766	2.52564936058035e-07	0.999599016436042
12	23423315	G	A	0.01	0.0100000015459614	0.0100000000000296	0.0100000012939697	4.80288945872167e-07	0.999447043048293
12	23423470	C	A	0.010000000011388	0.01	0.01	0.0100000000018563	1.10281523656222e-10	0.999991621014472
12	234295	G	A	0.627698715377779	0.77574797724891	0.765028937087132	0.751615947563915	0.134130966933765	0.714186781851513
12	23435351	A	C	0.01	NA	0.989999999999953	NA	NA	NA
12	23443102	C	T	0.01	0.0250949259318454	0.0562405997261773	0.0226344530049546	1.56582838258293	0.210813869397946
12	23449064	G	T	0.846149944604662	0.984857536675211	0.97976317591475	0.962248199167712	1.86073038137154	0.172540527450093
12	2344959	C	T	0.989999997751454	0.989999999435469	0.99	0.989999999160974	2.31822815596891e-07	0.999615834701345
12	2344960	A	G	0.551805356498757	0.757143403298182	0.761835950461459	0.723673301669876	1.42472096136829	0.232627916270689
12	23451942	C	A	0.99	0.989999999998357	0.989999999609168	0.989999999998625	-1.80685749438544e-08	1
12	2345295	G	A	0.501713414176576	0.813158830262786	0.747123307272807	0.762393227440734	0.17509996762442	0.675618516023792
12	23453937	T	C	0.989999999892888	0.99	0.989999997377453	0.989999999982541	-2.742099029681e-07	1
12	23454658	G	T	0.99	0.9424985053063	0.943942682820588	0.950241248941373	0.116520201979519	0.732839692780945
12	23457173	G	A	0.983422516324089	0.946463201602615	0.961898270599412	0.952487569902215	0.3042869683959	0.581207274871088
12	23457199	T	C	0.98999999952315	0.960268624687168	0.95129655883592	0.965114838785433	0.858522086562834	0.354152605860037
12	23457374	T	C	0.989999999922759	0.956065338037729	0.964864261583565	0.961596687924989	0.0166436569538851	0.897349500412833
12	23462613	A	G	0.626519389363468	0.675934323757572	0.821497045868472	0.667879689451333	10.5972830687247	0.00113253962212999
12	2346393	C	T	0.587912894404923	0.680102453539655	0.786447039750656	0.665075555400694	6.47858831972857	0.0109181664205972
12	23464931	C	T	0.980349637743616	0.985497744859321	0.98999999678216	0.984658603399461	0.652013422974653	0.419393746836566
12	23466561	T	G	0.01	0.0100000006457321	0.01	0.0100000005404778	1.49664375491335e-07	0.999691326554586
12	2347448	C	T	0.989999999222249	0.948085262131407	0.958938402801232	0.954917364277215	0.0477335008465278	0.827055156658926
12	23475885	A	C	0.0100000000093843	0.0100000003403551	0.0100000029956107	0.0100000002864068	-2.37612478524779e-07	1
12	2347694	T	G	0.99	0.989999999806116	0.9810211067026	0.989999999837719	0.761743309691122	0.382783508410004
12	23480088	A	C	0.318609214721284	0.115663767608482	0.122542399456965	0.148743875487869	0.623583390188159	0.429718784451448
12	23480328	G	A	0.494525428017584	0.127123018504468	0.141124007976815	0.187009611255106	2.5784891447338	0.108325012147795
12	23483399	T	C	0.99	0.989999995123725	0.99	0.989999995918558	1.49178207155989e-06	0.999025475761938
12	23483796	A	G	0.55233736252687	0.121979957857301	0.197005592891775	0.19212821481844	0.0198620341798915	0.887923085964546
12	23489917	C	T	0.935460171678693	0.939588916017738	0.940926766051206	0.938915930690474	0.0101087225374811	0.919913926971278
12	23490824	T	C	0.989999999994058	0.989999999899936	0.989999999765303	0.989999999915278	-1.05121727947952e-08	1
12	23490836	C	T	0.99	0.989999999953838	0.99	0.989999999961362	6.55035487342208e-10	0.999979579212974
12	23494439	C	T	0.99	0.99	0.989999997688415	0.99	-6.12643987322764e-07	1
12	23495481	C	T	0.534621062597825	0.0737354576605252	0.158824878464109	0.148859811265305	0.0665177691625753	0.796476066172602
12	2349584	G	C	0.507017804104925	0.762311830497728	0.699285225357953	0.720698904195701	0.109712189235395	0.740472042416332
12	23497237	T	C	0.909073205822376	0.99	0.99	0.976808932549047	0.55734684248564	0.455331219593002
12	2350620	G	A	0.466283021689269	0.332277395226092	0.237562220369428	0.35412031233959	12.1512593780807	0.000490547291693664
12	23507776	G	A	0.53281313465672	0.329667309643032	0.217559210331616	0.362780079120263	3.30828211924116	0.0689315156477809
12	23512199	T	C	0.99	0.989999998601377	0.989999999999993	0.989999998829352	2.52068546157821e-07	0.999599410675388
12	23514999	A	C	0.418786718127143	0.125847855557329	0.147758308106167	0.173596890156209	0.542206799367933	0.461519593521636
12	23521138	C	T	0.575904622988057	0.223394382814653	0.203287741137125	0.280853551962918	4.03030587247298	0.0446898377820233
12	23529803	A	G	0.466371407197809	0.155619165422483	0.176305169693326	0.206271780831861	0.408210077164125	0.522879400348529
12	2353151	A	G	0.99	0.99	0.99	0.99	0	1
12	23535259	G	A	0.507241122445656	0.136061649442319	0.169035250088308	0.196563903541863	0.543422133440949	0.46101793352761
12	23535908	C	T	0.462869489591769	0.181766380593786	0.169821619921065	0.227586187360458	3.72698642979751	0.05353990827086
12	2354870	T	C	0.552013793060917	0.66218611703879	0.720787453302061	0.644228028230396	2.76930695688605	0.0960877556993846
12	23548797	A	C	0.833267861402133	0.377932256901345	0.300688091612337	0.452151960434973	8.86805215339223	0.00290204628314179
12	23549973	G	A	0.351078235455841	0.0918877170441512	0.127375144750032	0.134135771545257	0.0418886111160302	0.837832247080432
12	23553119	C	T	0.482176560025928	0.179991638488607	0.190355236691162	0.22924778069919	1.41652138597656	0.233976815491258
12	23553422	T	C	0.534507990559983	0.848849928184501	0.841897711246184	0.797612192351704	2.38267730830643	0.122687122174493
12	23559163	A	G	0.426599962931099	0.113699294403799	0.110342359951153	0.164702103373749	0.783857303004375	0.375964029436986
12	2356478	C	T	0.989999999815211	0.989999999193913	0.99	0.989999999295184	1.93937397587346e-07	0.999648625023765
12	23568682	G	A	0.989999999999053	0.989999999994613	0.989999999993046	0.989999999995336	-6.7375635401254e-11	1
12	23572902	A	G	0.5	0.110606678528609	0.210931283051515	0.174077789928446	0.155289361533865	0.693531048448461
12	23576150	T	C	0.560747722879558	0.120160156871317	0.143551169572907	0.19197593013066	2.17318954516978	0.140434696957121
12	23576252	C	T	0.944614345144544	0.928360370979642	0.933591704697296	0.931009768768521	0.0134373116094708	0.907716405623882
12	23576600	T	C	0.500335041152083	0.184867253571613	0.188313273384362	0.23628850294723	0.81677258880875	0.366125477982581
12	23582870	C	T	0.965114007245024	0.97158814546065	0.981806160624014	0.970532860931503	0.673992523651082	0.411663085030288
12	23583090	C	A	0.504418933960607	0.178972801018043	0.177245520666386	0.232020520687681	2.23713164068904	0.134730704203202
12	23583701	C	T	0.99	0.986345746643301	0.989999994257857	0.986941389940443	0.384516140793644	0.535196129374775
12	23585073	C	A	0.989999999749813	0.99	0.99	0.98999999995922	9.68829808524049e-09	0.999921464898919
12	23585153	G	A	0.989999999767349	0.989999999622711	0.99	0.989999999646287	1.0487075768258e-07	0.999741615024527
12	23585643	G	A	0.456568386301678	0.122543494289049	0.130371701237741	0.176989551687108	1.2026541875363	0.272791836364004
12	23588496	T	C	0.99	0.989999999990211	0.989999996758115	0.989999999991806	-3.85489892840392e-07	1
12	235962	G	A	0.454390926764594	0.766210817687225	0.736763260933777	0.715384175466836	0.216854808435493	0.641446917682863
12	23598715	A	C	0.989999999543812	0.99	0.989999999999963	0.989999999925641	2.38393759762236e-08	0.999876806583022
12	23599349	T	C	0.385270076179032	0.103114459422881	0.119856132876429	0.149105824954134	0.633838436769396	0.425950835905166
12	23600370	T	C	0.565251416665235	0.92050951455841	0.787920626059599	0.862602444601823	2.5529510340577	0.110088456460526
12	23607539	T	C	0.508311262001075	0.268399759913371	0.257143814998281	0.307505334753666	0.633417623050314	0.426104471623779
12	23609106	A	G	0.428431828214453	0.190806547076196	0.315680614901277	0.229539467901732	0.272265519256713	0.601816075825937
12	23610893	C	T	0.520475733567754	0.201224478963776	0.214872336553188	0.253262433464225	1.49121708657089	0.222027717986343
12	23610972	A	G	0.437115275811701	0.170837223117479	0.135055934254244	0.214240545706637	4.23549037334314	0.0395871862275729
12	236115	T	C	0.8588357356903	0.902903603740424	0.856361152987992	0.895720541248254	2.5941516054799	0.107258860376493
12	2361460	C	T	0.479627020826013	0.755370148908046	0.763218086043024	0.710424019030674	1.54546267456662	0.213806524971966
12	2361915	C	A	0.99	0.946868083975463	0.96330741049807	0.953898586287462	0.0696202765114075	0.791890461101037
12	23626075	G	A	0.989999998796719	0.99	0.99	0.989999999803865	7.19379688786591e-08	0.999785997354517
12	23635018	A	C	0.01	0.0100000000000242	0.333002930458492	0.0100000000000203	4.34896198380384	0.0370315102703406
12	2363716	A	G	0.494578594541912	0.43770094308231	0.488144840413833	0.446972000270225	1.21553286559962	0.270239113826098
12	23637351	T	C	0.432390793073691	0.356654775136516	0.290157144751122	0.368999746060275	2.6003206194569	0.106842098649465
12	23639917	A	G	0.99	0.748628310039795	0.728365897877341	0.787971895503309	0.21325650451147	0.644226875037274
12	23640479	A	G	0.931759610728995	0.989999999957021	0.941885819255545	0.980506816512853	1.40486194145968	0.235911216399155
12	23643952	C	T	0.989999999990481	0.989999999969939	0.99	0.989999999973287	3.05450859476341e-09	0.99995590282816
12	23646044	A	G	0.955319795348365	0.989999999991589	0.979883561330068	0.984347126634744	0.0218869661968616	0.88238819271427
12	23648136	A	G	0.99	0.895209146913413	0.989999999984299	0.910660055966526	1.63989726571969	0.200339564264418
12	23648451	A	G	0.99	0.99	0.963080774733398	0.99	4.30344785481917	0.0380351884956508
12	23648784	A	G	0.99	0.989999999867734	0.986274330834163	0.989999999889294	0.0702990748356906	0.790901824414248
12	23649937	A	G	0.99	0.99	0.989999999847853	0.99	-4.483218823286e-09	1
12	23656815	A	G	0.380650859513023	0.259697244947028	0.225060895246168	0.279412684121285	0.810155429004936	0.368074302054709
12	23657441	A	G	0.13221761465005	0.246008868608658	0.227087580143799	0.227460894213404	9.58202665221775e-05	0.992189806153154
12	23665503	G	A	0.989999999990591	0.850100044661307	0.868685913223942	0.87290373737998	0.00342896445491256	0.953304673855783
12	23666393	A	G	0.01	0.0100000006706011	0.0100000000000016	0.0100000005612932	1.40801383011089e-07	0.999700605711152
12	23666452	T	C	0.989999999759888	0.99	0.98999999880175	0.989999999960862	-1.39309300002182e-07	1
12	23666839	C	T	0.989999999999945	0.989999999999554	0.846794831562943	0.989999999999618	2.95287817188427	0.0857247616667049
12	23667743	C	T	0.848925419718889	0.99	0.851329036800863	0.967004843414179	8.65740968118665	0.00325734021285841
12	23668299	T	C	0.249496170917031	0.321895047743834	0.129663108850162	0.310094030821065	3.91103260212934	0.0479701145424962
12	23677560	G	T	0.836302186059724	0.902513834364674	0.855583115281416	0.891721335690967	0.56020495352903	0.45417767546986
12	23677692	T	C	0.833649359547637	0.737086486247884	0.674730140187814	0.752826234595743	3.86321570509676	0.0493556469366423
12	23677922	A	G	0.666997076784936	0.913643093935068	0.713942204436495	0.873439793139596	1.81392958859614	0.178037556837445
12	23678552	G	A	0.897970815667932	0.810330623084055	0.861200946000662	0.824615974475227	0.544632822121689	0.460519051150987
12	23678745	A	G	0.98999999999927	0.950519222727599	0.865479217297869	0.956954589422881	2.77938161829055	0.0954850294454656
12	23681271	A	C	0.825349024166472	0.681998077115582	0.646106742991525	0.705364281484877	1.9548553522449	0.162064599645504
12	2368674	C	T	0.482763039006662	0.777874678285337	0.781703969958996	0.729771481082913	1.39720946119838	0.237191357064632
12	23689301	T	C	0.354108228149364	0.12988532040144	0.13230523624244	0.166433654364351	0.302322589750294	0.582430016080851
12	23695334	G	A	0.989999999890109	0.989999999999498	0.98999999798022	0.989999999981667	-1.62487326483245e-07	1
12	23696116	C	T	0.451245374899174	0.464662636355273	0.502371324798779	0.462475622737929	0.54886684254171	0.458781071613597
12	23697725	C	A	0.750503837651645	0.99	0.711720472517554	0.950962125537218	3.49224419868208	0.0616569473254293
12	23698236	C	T	0.980091021413849	0.825532305418736	0.816669257602513	0.85072537612594	1.47841571603738	0.22402256281842
12	23698239	T	C	0.813833372334334	0.874686079650985	0.893897064464015	0.86476708835837	1.4073292796197	0.23550025442273
12	23698709	G	A	0.84426178137403	0.714178300962806	0.759627575167661	0.735381908269836	0.347029514870455	0.555799485436264
12	23698796	A	C	0.505495461425828	0.549433389265436	0.421641900855821	0.54227150702758	4.33508019712166	0.0373346570646373
12	23700775	T	C	0.762588704726755	0.635928669659411	0.656892396972646	0.656574255375388	3.10215118239294e-05	0.995556048651969
12	23702219	A	G	0.607620514651392	0.704827366949359	0.758790619882407	0.688982650024791	3.5192787957655	0.0606588374632216
12	23703898	C	A	0.989999999997536	0.989999999892333	0.99	0.989999999909482	1.54052112862458e-08	0.999900968378525
12	23704140	G	A	0.881340672210231	0.84492495587621	0.87252018906661	0.850860717638655	0.457734678604474	0.498684581417289
12	23704751	A	G	0.989999999995909	0.785392555963557	0.778049041605407	0.81874356934083	0.13590070846396	0.712390759281948
12	2370599	A	G	0.99	0.957602143502266	0.972295478562647	0.962882994111397	0.476950962592366	0.489806660909666
12	23706275	T	C	0.820583751113246	0.836808199859602	0.800395871195563	0.834163614713946	0.545424632442616	0.460193236893556
12	23711964	G	A	0.856668636063813	0.883484052454194	0.859609508657083	0.879113139582562	0.439792906425578	0.507222427539872
12	23714022	T	C	0.867058891246613	0.906065374511941	0.924868603908567	0.899707317739693	0.788088003987739	0.374678897943875
12	23714436	T	C	0.462663533921233	0.591345497572886	0.589076725694619	0.570370337497667	0.199561256729432	0.655075220229793
12	23715384	A	G	0.849957118363721	0.728570198330777	0.794922098020174	0.748356266296147	0.745763764806535	0.387820771213637
12	23715521	C	A	0.01	0.0100000000013747	0.0100000000024956	0.0100000000011506	-1.62674660815576e-11	1
12	2371652	G	A	0.989999998903471	0.99	0.989999999999999	0.989999999821266	2.95306379339959e-08	0.999862887681756
12	237186	C	T	0.955489483878906	0.970531120488785	0.953116746514019	0.968079333721375	0.806997529459668	0.369009423542758
12	23721184	T	G	0.0100000010585859	0.01	0.0100000000000007	0.0100000001725495	5.31149270376001e-08	0.999816114132785
12	23725705	T	G	0.861620252998465	0.69555195606032	0.653750987503063	0.722621088461238	1.41337346445077	0.234497185259376
12	23726481	T	C	0.99	0.989999999999384	0.989999999867166	0.989999999999484	-4.58359746311456e-09	1
12	2372937	A	G	0.99	0.952937258886681	0.963120751713107	0.958978485688152	0.0192454903816978	0.889664998963056
12	23732165	A	C	0.568942753535324	0.587079268038403	0.641389526769945	0.584123016174401	1.99155223982046	0.158178673634311
12	23732389	C	T	NA	0.0100000000000242	0.600167779537208	NA	NA	NA
12	23733442	G	A	0.01	0.199316364289763	0.14214305543338	0.168457796910531	0.0297525654343516	0.863052857112556
12	23733969	T	C	0.99	NA	0.989999999999979	NA	NA	NA
12	23734115	T	C	0.838563119470808	0.938052637076654	0.903369995900421	0.921835845706901	0.259227298981185	0.610651508297495
12	23734173	G	A	0.790563278734446	0.716796565519914	0.802837859306059	0.728820539773883	0.915900381805971	0.338553705554147
12	23737326	C	T	0.709200208537997	0.761485417075907	0.77776879177287	0.752962928084228	0.0497110566615205	0.823566821406008
12	23737824	C	T	0.874718918266051	0.559996877851584	0.791745340655127	0.611296570439142	1.16827167294606	0.279756649944048
12	23739437	C	T	0.807022345586357	0.849487426502143	0.775879330469925	0.84256561831287	1.22304623533988	0.268763654543147
12	2374006	T	C	0.99	0.960135156744914	0.970091305588443	0.965003126195493	0.125905965334207	0.722715224513501
12	2374130	G	A	0.496445073909088	0.708310951099063	0.671669324464284	0.673776813117097	0.00260770170654335	0.959273199037295
12	23741546	A	G	0.01	0.01	0.01	0.01	0	1
12	23743029	A	G	0.854593129785524	0.750311323350932	0.787221915156701	0.76730925779977	0.221259699590931	0.638081762266669
12	23744166	T	G	0.565821585936107	0.874099778335724	0.888392057448914	0.823850432974587	0.233101981199397	0.629233234579372
12	23744650	G	A	0.578979886449392	0.486397305769995	0.549820440381605	0.501488266420737	1.33278969250636	0.248309534359922
12	23746430	G	A	0.583489571900179	0.214056780770465	0.375994395342758	0.274274325724609	1.17100668023615	0.279194491359908
12	23752005	G	<*>	0.99	0.989999999995298	0.989999999891566	0.989999999996065	-5.24197044921319e-09	1
12	237521	G	A	0.0100000002054514	0.128575332868707	0.111676549536034	0.109247553644596	0.00884228141756311	0.925082620257133
12	23752384	T	G	0.867638279799677	0.954037354878065	0.840440266472307	0.939954305640287	20.6377105632765	5.54922380580339e-06
12	23756073	G	A	0.99	0.99	0.99	0.99	0	1
12	23757245	C	T	0.495073244961424	0.46254368611984	0.616144788837575	0.467846004211018	5.20370644514046	0.0225387797974217
12	2375793	A	G	0.99	0.96085977609185	0.979049938772398	0.965609632588878	0.987656134331812	0.32031591124864
12	23759406	T	C	0.989999999999945	0.99	0.889565630602349	0.989999999999991	2.42172312569204	0.119663238645708
12	23761259	T	G	0.916498332901318	0.796587362760177	0.822830602870872	0.816132850893183	0.0238636932849803	0.877232241955844
12	23761988	A	G	0.536486508844789	0.273796393964172	0.381420300420103	0.316614882689712	1.22878513318013	0.267643430886038
12	23762792	T	C	0.794217926752909	0.935366791609949	0.926281519902628	0.912359526638251	0.216601311114516	0.641641841088031
12	23764620	G	A	0.99	0.989999996400769	0.99	0.989999996987444	1.15976144842049e-06	0.999140740560793
12	23765508	T	C	0.903832708592505	0.468215906887713	0.642349936596798	0.539221445565594	1.51460444067793	0.218437831734117
12	23767281	A	C	0.99	0.989999999870321	0.989999999999986	0.989999999891458	1.60115429713435e-08	0.999899038300394
12	23769414	C	A	0.657439811573202	0.60521602959598	0.404819582531135	0.613728506058267	16.7407768895448	4.28500551070714e-05
12	23769449	T	C	0.680365318389648	0.468521173191469	0.612395983037284	0.503051768858773	6.42050042031216	0.0112810368291125
12	23769634	G	A	0.567813055993744	0.403301069166291	0.504361013402477	0.430116523019166	2.42109329209679	0.119711355782324
12	23770330	T	C	0.989999999999979	0.625839977053596	0.846794832165529	0.685198060793856	0.73957726117113	0.38979633008496
12	23770353	T	C	0.989999999999979	0.800683652148346	0.666997070098087	0.831542216848162	0.59198542936388	0.441652390870692
12	23772264	T	<*>	0.99	0.99	0.99	0.99	0	1
12	23775527	T	C	0.666997076784936	0.99	0.833985493744089	0.937350523515945	0.315808173505645	0.574137736599021
12	23777420	G	C	0.904066735055368	0.776816489164884	0.685331023331241	0.797558279245033	1.2724419216327	0.259309076480303
12	23780872	C	T	NA	0.01	0.5	NA	NA	NA
12	23781550	A	G	0.588743344435058	0.447435685594157	0.482838114738695	0.470468833985224	0.050657664685141	0.821922814459238
12	23782574	A	C	0.99	0.98999999894238	0.986690084653976	0.989999999114772	0.106645264752472	0.743996264281357
12	23782727	G	T	0.690554233363938	0.746911932138976	0.654183161342692	0.737725627238645	4.83207092632712	0.0279350561962701
12	23788075	A	G	0.757581127358375	0.336591616433495	0.559036577325966	0.40521290671425	4.94742174954671	0.0261296079713077
12	2379100	A	G	0.989999998305251	0.951873138582255	0.971133615280408	0.958087816717103	0.768573955446245	0.380658572450483
12	23791047	C	T	0.358675911723396	0.115827126180958	0.159316828937209	0.155411478224375	0.0177591925126727	0.893984897675573
12	23793379	T	C	0.796745568839748	0.807986552393026	0.891936960760801	0.806154272073842	6.17504978022415	0.012956426549916
12	23794116	G	T	0.676250609983095	0.485026900656815	0.607980072014564	0.516196365276999	5.26506244434553	0.0217576421802068
12	23794459	A	G	0.48347587047212	0.223183502089012	0.311862203314406	0.265611158135458	0.139562307113838	0.708716526469025
12	23794597	A	C	0.788806628104842	0.720373758771921	0.837714663892852	0.731528316473187	0.959670381748897	0.327269938841274
12	23796606	G	A	0.989999999990793	0.989999999952147	0.99	0.989999999958446	3.12622374210929e-09	0.999955388164743
12	23801976	C	T	0.964422558401024	0.430020018975208	0.602998869038353	0.517127632901616	1.24888764797182	0.263765036869058
12	23803584	T	C	0.525558656963236	0.210988805461272	0.277736771933451	0.262263691256092	0.0810565467137431	0.775870684873695
12	23804659	C	T	0.741593013965345	0.824450012758619	0.81858888871311	0.810944321955316	0.018187717660886	0.892721105923965
12	23810668	C	T	0.683970396425075	0.675579077663268	0.706412307507775	0.676946862621443	0.17182029338598	0.678499096499711
12	23814093	T	C	0.99	0.98999999996564	0.99	0.989999999971241	5.28170240641727e-10	0.99998166305319
12	23814990	C	<*>	0.99	0.99	0.99	0.99	0	1
12	23817039	T	G	0.241631548363089	0.0507074808208303	0.15293963293778	0.0818281038302185	1.04041923061371	0.307723990010205
12	23817655	C	A	0.5	0.804725309863862	0.647322857940211	0.755055084356053	0.470519436929151	0.492748300299094
12	23819079	G	A	0.731199930158422	0.29783233031464	0.344527697766264	0.368471249089177	0.0386986435571828	0.844046886609997
12	23821568	C	T	0.99	0.99	0.99	0.99	0	1
12	23825297	T	C	0.155055967637061	0.141310652234585	0.17320035215695	0.143551138645189	0.414663597728674	0.519611887929418
12	23829427	C	T	0.99	0.989999999546086	0.99	0.989999999620074	6.21717720876392e-09	0.999937087537553
12	23829845	T	G	0.729649598498692	0.741307984055944	0.744593007474798	0.739407667210112	0.0118930327553659	0.913158722254997
12	23830262	T	C	0.629883687343835	0.743876232126781	0.724114988352536	0.725295447327161	0.000250506819062369	0.987372083379878
12	23832797	T	C	0.236380346144825	0.259862113958734	0.347423693699543	0.256034585805067	1.79840947049785	0.179904901136765
12	23834830	T	C	NA	0.01	0.01	NA	NA	NA
12	23836212	A	G	0.546094429212064	0.422681929465627	0.55339681273725	0.442798166924296	1.94676129182444	0.162936280278861
12	23836547	A	C	0.249496170596178	0.274559437238696	0.344760840070962	0.270474124775966	0.445599973389559	0.504431897180408
12	2384005	T	G	0.511532262488778	0.697323630073154	0.726310855540617	0.667039637156901	2.39368257121681	0.121826343349149
12	23840496	A	G	0.989999999999979	0.99	0.99	0.989999999999997	1.15339151185411e-14	0.999999914310337
12	23841415	G	A	0.694924375450621	0.699066201547981	0.935802989724259	0.698391083894111	4.44420640666508	0.0350198628201505
12	23841614	G	A	0.923582346035197	0.926048255254874	0.941676567918449	0.925646312052067	0.564967172550616	0.452265787788226
12	23841811	A	G	0.604800467857711	0.593451288883157	0.600153776166944	0.595301205056009	0.00778470734947871	0.929693088011305
12	23842103	C	A	0.989999998043288	0.99	0.983140170351528	0.989999999681056	0.507615793965332	0.476172786045411
12	2384223	A	G	0.99	0.945290179834666	0.973498546528175	0.952577880521615	1.79042130372052	0.180874839698677
12	23842634	C	A	0.924999303382474	0.968037267973089	0.832508870872354	0.961022079744818	9.10112760425821	0.00255451962270355
12	23849420	A	G	0.166014552059477	0.577103516463569	0.511396344836953	0.510096015265702	7.86896700881714e-05	0.992922282438066
12	23851822	C	T	0.634086242964784	0.634115814173665	0.690931691420941	0.634110994066617	1.61938744314363	0.203177221038997
12	23853736	C	T	0.906134424470579	0.911382726435631	0.79260740067141	0.910527253215327	8.37696511696012	0.00380006447119412
12	23859015	A	G	0.636858199769758	0.583831451882244	0.539064321525926	0.592474811787909	1.28437246952817	0.257087628800053
12	23860415	G	A	0.98999999933001	0.989999999397952	0.99	0.989999999386877	1.25003179429368e-07	0.999717901626524
12	23860640	C	T	0.989999999999979	NA	0.5	NA	NA	NA
12	23861835	C	T	0.99	0.88110659292581	0.867498116648817	0.898856218278903	0.424232880893858	0.514832440271855
12	23861993	T	C	0.385036108585444	0.583764933588157	0.581025600796725	0.551372135112715	0.45519357777213	0.499878870023968
12	238648	G	A	0.94643361061919	0.960595151179505	0.943690045280652	0.958286820068173	0.878523967611532	0.348606271665085
12	23870098	T	G	0.99	0.779224145931863	0.809576642546561	0.81358061014497	0.00271066974291806	0.958477624061471
12	23875372	T	C	0.355630385622626	0.34903083482763	0.366150531715328	0.350106561607214	0.0977378236530316	0.754561410335813
12	23878124	C	A	0.598071065292116	0.952002821275309	0.943439324690239	0.894311945050048	0.857185912323071	0.354527394053256
12	23879554	A	G	0.464737485200417	0.459966812638957	0.339114882894406	0.460744432266475	2.15145648680175	0.142434713711635
12	23881262	G	A	0.98999999988753	0.99	0.99	0.989999999981667	4.70845297972787e-09	0.999945250623205
12	23884423	C	T	0.731219580541268	0.636636392648965	0.55289381537847	0.65205345227541	0.383236015912264	0.535876443433368
12	23885281	T	C	0.900771734270062	0.759484569842469	0.708977483547445	0.782514377644167	0.896786482855946	0.343644837069592
12	23885633	C	T	0.514721288298467	0.36254323755579	0.316518134184059	0.387348259826846	0.323678743042452	0.569405197188262
12	23885994	C	T	0.410692942152449	0.242402822446425	0.39200670150032	0.269834111958507	4.25496585038313	0.0391357349435877
12	23886853	G	A	0.736886219663437	0.882733019793493	0.933303572976804	0.858959991372294	2.96680455295412	0.0849895802712946
12	2388720	C	T	0.99	0.940452357771544	0.979540410270275	0.948528623454782	3.26093830763098	0.0709485182315679
12	23888824	G	T	0.989999999999725	0.99	0.99	0.989999999999955	8.43597221431877e-13	0.999999267162589
12	23890766	T	C	0.989999998753774	0.99	0.989999999999972	0.989999999796865	6.60604840761927e-08	0.999794925844122
12	23892422	A	G	0.99	0.99	0.989362837655592	0.99	0.00129902207924305	0.971248910296913
12	23893317	C	T	0.740376509284623	0.876665044827318	0.968862513271144	0.854450013533858	5.54077164920594	0.0185783889953571
12	23893753	G	A	0.989999999993096	0.87114928578067	0.914434471641359	0.890521952197295	0.32706360526769	0.567393280878772
12	23896612	A	G	0.746070559547242	0.480141885859004	0.400665640277359	0.523488259670187	3.98740188697393	0.0458416987621988
12	23897232	C	T	0.989999999999953	0.99	0.840093536151285	0.989999999999992	3.02203533942687	0.08214031723162
12	23898340	T	G	0.630821177137222	0.591656691429215	0.357791090065765	0.59804050259962	12.8308988665094	0.000340941927787698
12	23899593	A	G	0.360115842395221	0.370307542697046	0.365672839336247	0.368646295547849	0.00339790273276967	0.953516412328345
12	23901642	C	T	0.723540413097225	0.495759040206664	0.443631798324432	0.532887403987826	2.21378683693106	0.136782548078138
12	23904518	T	<*>	0.989999999986118	0.99	0.989999998937208	0.989999999997737	-6.8051779770171e-08	1
12	23907015	C	A	0.946649462971691	0.827351534714343	0.93984111577123	0.846797097020291	1.66585099028687	0.196815182945116
12	23908153	C	A	0.989999999983141	0.99	0.984353945675788	0.989999999997252	0.062836096939867	0.802068257331769
12	23911742	G	A	0.989999999002379	0.989999998472484	0.99	0.989999998558857	4.13054192126845e-07	0.999487205275415
12	23912046	T	C	0.757842845607895	0.78285808053253	0.859513462756219	0.778780597239815	2.93991352815923	0.0864153590287693
12	23912655	C	T	0.964980900172761	0.974711653204441	0.975283022828994	0.973125540460277	0.0102690259006933	0.91928357880184
12	2391325	T	C	0.989999999156325	0.961419542299491	0.967522727562295	0.966078156767155	0.00659649086715193	0.935267961429284
12	2391412	A	G	0.989999999739013	0.95139765555088	0.967230979515832	0.957689837653545	0.23290133902164	0.629380824648212
12	239143	G	A	0.502229251781674	0.793768988529124	0.835467117186263	0.746248011439289	5.60362495343711	0.0179233556276891
12	2391544	C	A	0.989999997977236	0.961701957849389	0.979488025721212	0.966314538390228	1.11091331466879	0.291883500358028
12	2391547	A	G	0.99	0.960386287082793	0.979569525591176	0.965213322288297	1.1747843955573	0.278420352422974
12	23922609	T	C	0.949613652408383	0.860512174566415	0.824848839594249	0.875035715454656	1.45100794856038	0.228366287490504
12	23923620	C	T	0.204315224472162	0.684155034312517	0.625626238232308	0.605941145308539	0.16942072250574	0.680627143799595
12	23924978	C	T	0.989999999859833	0.989999999858412	0.99	0.989999999858644	1.87420704910924e-08	0.999890768262052
12	23930531	A	G	0.74592451154015	0.709826657627268	0.704710707610863	0.715710607815068	0.0237989129343065	0.877397668297428
12	23934398	C	A	0.444259835569004	0.561748111051789	0.584183692643275	0.542597522148095	0.12449143222789	0.724213316940654
12	23936823	C	T	0.309181093788171	0.475341147745515	0.543789895923733	0.448257058950468	5.7488847415983	0.0164991279448474
12	2393829	A	<*>	0.99	0.99	0.989999999999969	0.99	-6.74362603269818e-12	1
12	23939000	C	T	NA	0.99	0.5	NA	NA	NA
12	23941698	A	G	0.989999999999979	0.989999999999945	0.99	0.989999999999951	5.3690777356399e-13	0.99999941535814
12	23944138	C	T	0.989999999986118	0.989999999911518	0.977159844297953	0.989999999923678	0.394829264771898	0.529771795437221
12	23944198	T	C	0.931630550846896	0.777041849023334	0.741764795163529	0.802239807420575	0.285770567103176	0.592943686453821
12	23946146	C	T	NA	0.989999999999997	0.99	NA	NA	NA
12	23948890	G	A	0.969521080844621	0.84188842320898	0.90920041018139	0.86269254640359	1.45122231978133	0.228331922204343
12	23949396	T	C	0.857856927509475	0.754823192091271	0.653906287936272	0.771617690964438	3.14174954809406	0.0763119088457664
12	23952345	A	G	0.943596774102687	0.948637107781786	0.896601937696708	0.947815533392093	2.12344073767074	0.145060338116236
12	23953454	G	A	0.543341814460748	0.572666251380371	0.545479410002757	0.567886368162472	0.0611246018537578	0.804727210208271
12	23954383	T	C	0.868565251295779	0.796712495442313	0.772603708144162	0.808424494646428	0.575654072769244	0.448020845345349
12	23956190	C	T	0.885804890801894	0.83894426029174	0.815405588061891	0.846582543064895	0.683386512029519	0.408423024429721
12	23956920	T	C	0.900253159024144	0.85971353311835	0.924415684795346	0.866321492140995	0.720215155826993	0.396073343214535
12	23960177	T	C	0.329196119129489	0.554939079199994	0.588579835029218	0.518142976708502	1.6551624152781	0.198257752662623
12	2396153	A	G	0.99	0.975043123202299	0.972164428908186	0.977481094120325	0.12974122028154	0.718700501562068
12	23963055	G	A	0.989999999998631	0.989999999996598	0.99	0.98999999999693	1.76896081651488e-10	0.99998938795292
12	23971186	T	C	0.60131751617822	0.892772301792637	0.860852380716715	0.845265171737487	0.239820432214485	0.62433583815634
12	23980610	T	C	0.870481691435824	0.767934263092871	0.808111305609175	0.784649493912773	0.323669027710094	0.569410991862237
12	23981788	C	T	0.872118735921003	0.752359099672871	0.792089411499006	0.771879920381316	0.323322066635606	0.56961801101189
12	23982559	C	T	0.885609366409271	0.974750775081031	0.9858511201999	0.960220725467534	1.94223175432492	0.163426418473453
12	2398519	G	A	0.99	0.96724797305156	0.989999999999999	0.970956553444155	2.90394447906051	0.088363082452363
12	23985379	A	G	0.207064390832406	0.342284157663341	0.254340262029027	0.320243335669898	0.333195557742248	0.563783458934432
12	23986586	C	A	0.989999999999979	NA	0.666997076784936	NA	NA	NA
12	23986660	G	T	0.569327851257941	0.570511333589626	0.871296879874125	0.570318425969561	1.34791824509579	0.245642381934573
12	23997513	T	C	0.159363880002378	0.131354127386615	0.243891848054068	0.135919717062984	2.1090123925515	0.146433795566978
12	23997779	G	A	0.989999999747511	0.989999999647225	0.99	0.989999999663571	4.80123347645604e-08	0.999825169793401
12	24004561	T	G	0.95235682415678	0.918956982070868	0.902558601945933	0.924401156330871	0.237841552917243	0.625769423775497
12	24006668	C	T	0.760911095807172	0.792541056828529	0.885856400828725	0.787385373182048	1.14339138708096	0.284936849263179
12	24009142	G	A	0.0814756039191462	0.295946191582046	0.38748587410532	0.260987485792993	8.14567203353343	0.00431640557181451
12	24014069	C	T	0.145606576261707	0.356178895059405	0.462409691253805	0.32185560709538	3.15412724347721	0.0757351796333193
12	24016182	T	C	0.845784274925914	0.571568157805774	0.875752590684477	0.616265384896357	2.21112669082641	0.137018568378361
12	24021779	C	A	0.989999999999945	0.98999999999625	0.940191832510833	0.989999999996853	0.754854159725094	0.384943713385538
12	24022160	C	A	0.59330536787183	0.567638866056034	0.718000009934436	0.571822505852008	2.00639566188538	0.156637073998103
12	24023453	G	T	0.99	0.99	0.989999999611612	0.99	-2.0412133838669e-08	1
12	24023714	T	C	0.929049566303397	0.826891006071918	0.90309651411755	0.843542851389649	1.01520165300896	0.31365990076599
12	24025325	G	A	0.99	0.959765415085698	0.987682845667048	0.964693652426729	1.06689093982014	0.301648766289073
12	24025501	G	A	0.666997076936933	0.31171652465345	0.619716531297456	0.369627254675658	1.61719762218073	0.203482982309627
12	24025701	G	A	0.399832206492129	0.688269144769258	0.597496834854804	0.641253923830086	0.152219684662869	0.696423109215292
12	24027698	C	T	0.99	0.99	0.99	0.99	0	1
12	24029071	A	G	0.117666726613841	0.578384956225189	0.650806325005295	0.50328788479854	2.51867500578206	0.112505080715859
12	24032891	G	A	0.99	0.99	0.99	0.99	0	1
12	24032937	T	C	0.070357343299136	0.278495601920201	0.288316860042384	0.244569065764967	1.28965318731896	0.256111873648993
12	24033225	G	A	0.171235313846332	0.332212303897506	0.421509735530856	0.305973054519165	1.75931196247413	0.184710358422744
12	24036855	C	T	0.989999999998357	0.70037856551141	0.886290264975391	0.747586859332782	0.862570061721647	0.353020476165285
12	24039806	C	T	0.0979725048906097	0.356308520849033	0.427490160846812	0.31419975024781	5.89314297290131	0.0151999486970821
12	24042275	T	C	0.99	0.943270605895214	0.952504441982425	0.950887497134294	0.000920357999112882	0.975797967295761
12	24046644	A	C	0.881662034829991	0.741103176896138	0.790427411577371	0.764014270739356	0.17845525694963	0.672704142888546
12	24050617	C	A	0.305469112950335	0.735921730093556	0.686366954130219	0.665757953499211	0.101188565098556	0.750407944900351
12	24051290	A	C	0.0782173320277179	0.386366714138683	0.432469285143454	0.336138364854595	1.7439432440414	0.186639966292897
12	2405146	C	A	0.99	0.934341938981435	0.960842368854708	0.943414202927461	0.659586784709645	0.416705861711434
12	24053086	T	C	0.99	0.98999999980488	0.989999999252461	0.989999999836684	-6.6067681055236e-08	1
12	24054572	G	T	0.475563704111666	0.747372202128967	0.803645497136777	0.703067416952147	5.02265002088304	0.0250178527463249
12	2405598	A	G	0.989999999816405	0.968886864946797	0.974227273004004	0.972328305930543	0.0199202678275387	0.887759993118165
12	24057198	C	T	0.840612179205221	0.709186723639768	0.732212577328881	0.730609072896937	0.000515034612939482	0.981894063549316
12	24066937	A	G	0.358823274698012	0.641709051518248	0.597166682540444	0.59559866989655	0.000780744182822264	0.977708569930496
12	24068158	T	C	0.0733654060438832	0.470062500529942	0.457905199486834	0.405400874128715	0.130768336641773	0.717636727647375
12	24070994	T	C	0.765061766434277	0.641422292184001	0.598444970749136	0.661575526486796	0.230451043142423	0.63118958832216
12	24075508	G	A	0.885452490575676	0.642020028124189	0.585444928247184	0.681699519503782	1.27238340261905	0.259320030970554
12	24077348	C	T	0.399832207291071	0.618195475384046	0.578355010171245	0.582602262684891	0.000585858228692998	0.980689481972084
12	24077509	A	C	0.817680716543027	0.965675576987508	0.953784247736818	0.941552414735058	0.202000370259353	0.653111026707013
12	240777	C	T	0.989999999127633	0.99	0.99	0.989999999857804	4.15749586260198e-08	0.999837311831008
12	2408194	A	G	0.573052010098486	0.406694617234011	0.309916814397307	0.43381087227092	0.773499028797251	0.379136771666696
12	24082366	C	A	0.111765148313315	0.219711778957077	0.199370150179939	0.202116478162144	0.00464381039171781	0.945669803616664
12	24082996	C	T	0.989999999269855	0.99	0.99	0.989999999880986	3.00960758528046e-08	0.999861581226828
12	24089406	T	<*>	0.99	0.99	0.98999999997136	0.99	-5.56734930134686e-10	1
12	2409201	T	C	0.99	0.989999999995035	0.989999999980242	0.989999999995844	-4.21985315248206e-10	1
12	24099662	G	A	0.0100000000000242	0.750503830305747	0.636743277702485	0.629801705965914	0.000939587500821104	0.975546520068846
12	24103350	G	C	0.166212613157112	0.371741059766879	0.335880810696757	0.338239922969487	0.00381375010352968	0.950757487996792
12	24103479	C	T	0.201762053482879	0.391337721820651	0.360643849466617	0.360436887881595	2.03029680094122e-05	0.99640483889107
12	24104498	T	C	0.01	0.01	NA	0.01	NA	NA
12	24105874	C	A	0.326316774114281	0.671132439434449	0.596645398039794	0.614927485987262	0.0308975411253303	0.860469167784988
12	24106802	G	A	0.989999999993483	0.989999999984853	0.99	0.98999999998626	1.0249995105749e-09	0.999974455236253
12	24110639	G	T	0.224765999158771	0.430283090276924	0.472841249559731	0.396783804424665	0.288028763129747	0.591486523108673
12	24117433	A	G	0.960030662612229	0.953060006195764	0.887554127436632	0.954196223191648	10.4645990113943	0.00121683957791316
12	24117819	T	C	0.137965619119023	0.329668904932157	0.367534399496204	0.298421269344616	1.82084778526512	0.177212395688463
12	24118034	A	G	0.378337986569558	0.4134047552099	0.442827836624652	0.407688871921524	0.707374088126149	0.400316931692166
12	24118894	A	G	0.9490436255214	0.972213042783824	0.862275304617111	0.968436427770049	22.6718617870184	1.92161345145855e-06
12	24118956	T	C	0.556888446945103	0.684486037871569	0.788684592385875	0.663687630550555	2.80930367680645	0.0937190468724207
12	24125243	C	T	0.989999999999501	0.989999999999501	0.99	0.989999999999501	4.37879395264062e-12	0.999998330381238
12	24128481	C	T	0.865415000132231	0.683573760045565	0.728906424095652	0.713213882179691	0.0925921979710242	0.760907221041096
12	24129436	G	T	0.971746385257192	0.978942891779011	0.99	0.977769861215955	0.76510419464683	0.381735883141225
12	24130129	T	C	0.943981142537307	0.902530325645639	0.872216358949485	0.909286808798981	1.36805700690098	0.242145997482923
12	24130158	T	G	0.515651685283268	0.140470684980371	0.168042723752452	0.201625188029743	0.96168325914567	0.326763145934264
12	24135050	T	C	0.631306003251801	0.601143466275269	0.581935350194645	0.606059959802444	0.443574899894638	0.505402031147294
12	24135408	G	A	0.0100000000000184	0.571568157805774	0.798361345721041	0.480032548083436	3.40885676136514	0.0648473580743269
12	24141409	G	A	0.989999999999725	0.817623043712069	0.952870749343079	0.845720487586957	1.88532336088645	0.169730344528448
12	24149417	A	G	0.166014553692775	0.782397761609986	0.629409681726941	0.681927298719481	0.170718220950627	0.679474289294481
12	24150383	C	A	0.98999999999781	0.989999999958584	0.989999999941617	0.989999999964978	-1.03002907952693e-09	1
12	24155395	T	C	0.989999999978998	0.989999999841388	0.99	0.989999999863818	7.10168576759385e-09	0.999932761071052
12	24156900	A	G	0.81105115846738	0.545780953401967	0.754083090318518	0.589019996827629	10.9290607226147	0.000946674785580261
12	24158438	A	G	0.0100000001020675	0.01	0.01	0.010000000016637	3.2434692206254e-09	0.999954559306402
12	24161050	T	C	0.01	0.01	0.0457811279403101	0.01	2.22423901040377	0.135859582581957
12	24162553	G	A	0.166014552791252	0.01	0.651081006073441	0.0354303721049742	29.2214715301678	6.45598007429639e-08
12	24165471	T	C	0.310706584276417	0.0653303417857196	0.0901666986700474	0.105326669311703	0.0795160848527848	0.777954271563128
12	24166066	T	G	0.0671577950225756	0.0609330535175545	0.085249137056669	0.0619476863828729	0.237885524522188	0.625737488767087
12	2416615	A	T	0.989999997249924	0.99	0.99	0.989999999551738	1.58072490046308e-07	0.999682774422014
12	24166426	T	C	0.498742630105943	0.409832820109674	0.446415051917122	0.424325119139066	0.17617453339782	0.674681609673177
12	24166453	T	C	0.689522664125937	0.982821507422321	0.876051011969508	0.93501379596501	3.46819866921909	0.0625594017028342
12	24167876	T	C	0.989999999672804	0.989999999918609	0.99	0.989999999878543	2.71240348201352e-08	0.999868593391655
12	24168711	G	A	0.889950608515726	0.601470817243482	0.727844898317707	0.648493023220858	3.34100328102024	0.067573394930272
12	24170019	G	A	0.450403336786343	0.513402876022043	0.534575182290915	0.503133951126624	0.637752943231413	0.424525662162501
12	24170904	C	T	0.892577152387557	0.89762742687628	0.845819389178199	0.896804232134618	4.34758692578793	0.037061423053792
12	24174698	C	T	0.92023662178524	0.845025666560356	0.878585892663368	0.857285052262012	0.28538474589265	0.593193388259225
12	24176812	A	G	0.330261832127175	0.49409079756399	0.47558717400334	0.46738667619779	0.0202649955754087	0.886799467647615
12	24177550	T	G	0.953620628811342	0.85018354601812	0.789384219954392	0.867043790513415	1.15725792849293	0.282034948658738
12	24178810	T	A	0.989999999996023	0.99	0.989999999990957	0.989999999999352	-2.27213482070844e-10	1
12	24180307	A	C	0.666272248154975	0.655742858567716	0.693514609637406	0.657459149070439	0.756808449875496	0.384329159254199
12	24180586	G	A	0.195875537489794	0.404464632051679	0.284968829932797	0.370464609638092	1.99755020322776	0.157553673033577
12	24180950	A	G	0.670093758571225	0.978202652209467	0.910552101376284	0.927980902546434	0.474406192981579	0.490967066972286
12	24181408	A	G	0.697565847630134	0.988729944418213	0.931943291742032	0.941270196641756	0.191426075624482	0.661732348178098
12	24181544	G	A	0.925141548561848	0.99	0.99	0.979428072415581	0.186081126388172	0.666198475358904
12	24182530	C	T	0.99	0.989999999502388	0.989999997716552	0.989999999583498	-2.99561237913327e-07	1
12	24182848	C	T	0.882765435710654	0.734194376390934	0.656882287430732	0.758411459060048	2.33203624924269	0.126735997226228
12	24184544	G	C	0.600167779537208	0.872741170425556	0.706081559587951	0.828311707710755	0.652221702335654	0.419319481213883
12	24185456	A	C	0.989999999999979	0.989999999999979	0.99	0.989999999999979	7.92309822200877e-14	0.999999775411465
12	24185520	T	C	0.913472115141455	0.730722099142652	0.740710714734014	0.760510351750457	0.0783989608626521	0.779478928535011
12	24186492	T	C	0.512184802254557	0.756788910514335	0.642304453475404	0.716918440867991	2.46220622390924	0.116614884331344
12	24187432	C	A	0.887589065517401	0.913872972880405	0.883960325758004	0.909588695980236	0.872016359197172	0.350397699402175
12	24187623	T	C	0.0100000000093843	0.01	0.01	0.0100000000015296	1.04036052362243e-10	0.999991861731881
12	24188598	A	G	0.5	0.845784277084248	0.684569965566013	0.789421439919516	0.468101414988489	0.493861905465656
12	24189664	A	G	0.857856926860439	0.857624158354276	0.764132904216809	0.857662099620781	1.71509972554946	0.190325041827408
12	24190428	C	A	0.967988053135802	0.826466520034007	0.849168769190583	0.849534529929599	5.61577418448081e-05	0.994020831194517
12	24190863	G	C	0.01	0.0100000005508178	0.01	0.0100000004610345	7.84833578439009e-08	0.999776473589708
12	24190988	T	G	0.437647570019023	0.699730097539572	0.588683958164621	0.657010645553723	0.706667437410741	0.400552366786089
12	24191686	T	C	0.99	0.989999999574408	0.99	0.98999999964378	6.88826882590448e-08	0.99979059111692
12	24192044	A	G	0.492417966822242	0.962379494990492	0.858187572650584	0.885775765899067	0.18650771965432	0.665839246767388
12	24192707	A	C	0.577771890240751	0.0100000000000242	0.311716519391541	0.102546818109263	0.856427110369465	0.354740474685331
12	24194749	T	G	0.864845515783699	0.891444552881151	0.761096664545295	0.887108909834266	11.0884138385459	0.000868687549587215
12	24195587	C	T	0.349467077459986	0.555459121090452	0.551918506976492	0.521882417978686	0.321697267381056	0.570589430372126
12	24195619	A	G	0.869885255603351	0.91632099710442	0.816214570970679	0.908751971239746	4.92190173573105	0.0265183116025023
12	24197842	A	C	0.336269748126809	0.401896304845798	0.471174093628562	0.391199176100603	1.12675741778066	0.288468045830748
12	24198793	C	T	0.877551356682926	0.862500074340373	0.830418045117142	0.864953433362209	1.57466698694814	0.20953054644916
12	2419896	A	T	0.218967786605897	0.142587314326128	0.0999862162188291	0.15503733130773	2.55020008412204	0.110280288445184
12	24199091	C	T	0.890059560846937	0.889377363784591	0.843143025478732	0.889488561905754	3.25795191272338	0.0710778502424288
12	24199202	C	T	0.713214367709195	0.952333947309426	0.89333967390687	0.913357455834588	0.382118623654374	0.536471560203516
12	24200218	G	A	0.714670011123907	0.688283461843393	0.850627181403421	0.692584469376117	1.10596720486534	0.292960271753541
12	24200700	T	G	0.178614244224756	0.123625934162156	0.211648156653158	0.13258902870236	4.14742678250387	0.0416978449448507
12	2420244	G	A	0.176887555059167	0.426044098405422	0.405256138972957	0.385431581839982	0.275589765622499	0.599606519278817
12	24203591	A	G	0.156493716825502	0.225513786862714	0.238557908337869	0.214263515446649	0.123739615951788	0.725013442114833
12	2420377	T	C	0.214602538890754	0.132840186925463	0.0648063442415924	0.146167450295805	8.13587475837249	0.00433979053103007
12	2420607	A	G	0.989999995268164	0.956878852102167	0.987802674834847	0.962277598438225	4.48341743566244	0.0342252198646351
12	24206078	T	C	0.01	0.163207290605724	0.083719549684967	0.138234502236991	1.23357775612977	0.266712376344967
12	24208309	C	A	0.387618990966273	0.342569011360346	0.365828991128183	0.349912158036112	0.11286439103309	0.736906339632013
12	24210599	T	C	0.99	0.99	0.989999999999945	0.99	-2.29286872929801e-13	1
12	24211031	C	T	0.583785400366556	0.335313264971409	0.451760589097648	0.375814223040818	1.53589921660446	0.215229232143044
12	24211259	T	C	0.5	0.0100000000000184	0.318582311934926	0.0898700000000154	1.58335440215784	0.208278179845723
12	24213286	C	T	0.760928014080914	0.594594794865499	0.71024887094037	0.621707109597612	6.09841289280709	0.0135303347570443
12	24213634	C	T	0.713369364738496	0.723429037978913	0.718554695693701	0.721789311240725	0.0086865705827227	0.925743265478283
12	24214050	C	T	0.720189010098867	0.988043305124439	0.950859880773636	0.944383055035271	0.0942984558918809	0.758782072077516
12	2421588	A	G	0.0835888735510647	0.213200661000352	0.175739194455775	0.192073939646118	0.226814706778954	0.633895800190276
12	24217665	T	C	0.520598263926856	0.849070314542492	0.652748131813018	0.795529370292144	1.99113283194973	0.158222482208792
12	24219328	A	C	0.0100000000002431	0.769616346627046	0.701632611502289	0.645798882126877	0.211425966053654	0.645652034978724
12	24221722	A	G	0.875752578545379	0.895209146080745	0.803041193769917	0.892037725572481	0.702969385156762	0.401787733020648
12	24223333	T	C	0.452303623871805	0.772263201093971	0.672159701767166	0.720109790006757	1.82002359379437	0.177310468343555
12	24223783	G	T	0.660933378146197	0.739460653855706	0.756126227298814	0.726660707915056	0.601382159853198	0.438051154896254
12	24232157	G	A	0.99	0.5	0.99	0.57987	0.442637475293155	0.505852197780903
12	24235110	G	A	0.725544799731134	0.550700078737939	0.683032826995324	0.57919976825983	5.81368294597847	0.0159019574717716
12	24235219	C	A	0.767788733634272	0.601164359214153	0.689682031920694	0.628324132244632	2.36645995274068	0.123967887436651
12	24235604	T	C	0.989999999983574	0.982027379612977	0.959889007330574	0.983326916733384	1.44402390877774	0.229489292894091
12	24236567	T	C	0.815730626588843	0.792617322332026	0.760864368484977	0.796384790925887	0.718864920978799	0.396516488201425
12	24237462	T	<*>	0.99	0.99	0.989999999999952	0.99	-1.99520632367145e-13	1
12	24237747	T	G	0.989999999999188	0.748495526262176	0.745190698038745	0.787860755481309	0.25228660203136	0.615469592963961
12	2423857	A	G	0.0763497574763274	0.01	0.0100000020850075	0.0208150104686414	2.63234956222083	0.104706664113622
12	24240259	T	C	0.249496170596178	0.712332930386531	0.601349681498385	0.636890538540703	0.0408238041966596	0.839878406376599
12	24241351	G	T	0.989999999998679	0.989999999989386	0.989999999866072	0.989999999990901	-4.06199513741579e-09	1
12	24243322	A	G	0.760984800035891	0.500494948301594	0.67499084401394	0.542954794134284	9.14309421927254	0.00249658540887873
12	24245489	A	C	0.569983964908857	0.751369503026211	0.688951483154687	0.721803660313082	0.745391217398862	0.387939333107528
12	24247582	G	A	0.918902085281121	0.913643094062411	0.721424223255413	0.914500309631061	4.67151353586243	0.0306668899472297
12	24249224	C	T	0.074858436715338	0.115940707238156	0.13646495722159	0.109244297142936	0.0844336393636207	0.771376634279849
12	24252977	C	T	0.98999999999927	0.897061273046972	0.99	0.912210285540196	3.16088345427095	0.0754223570961423
12	24253329	A	G	0.969630609160307	0.97997399837643	0.976517269380696	0.978288025934202	0.00937232200709619	0.92287668393628
12	24253966	C	T	0.989999998312896	0.98999999950226	0.99	0.989999999308393	1.9200782929119e-07	0.999650377385238
12	24254842	T	C	0.99	0.989999999973058	0.989999999025684	0.98999999997745	-5.17154618040724e-08	1
12	2425788	A	G	0.99	0.85799862332689	0.881003514564222	0.879514847724607	0.00240377759337699	0.960896715343477
12	24257971	C	T	0.01	0.01	0.01	0.01	0	1
12	24262186	T	C	0.809193431996704	0.904458578579539	0.784310464651416	0.888930359686537	1.76540265470799	0.183952061607481
12	24262979	T	G	0.449035046603653	0.76918500304396	0.661844259344487	0.71700056014419	1.03832129230854	0.308212216527778
12	24263191	G	A	0.351352221691663	0.311986605393666	0.363203063988595	0.318403200850239	1.15881993867761	0.281710409248842
12	24265402	G	A	0.99	0.98999999955052	0.99	0.989999999623785	9.89226822837425e-08	0.999749049539947
12	24271550	T	G	0.406694619308386	0.602273957333627	0.577126015454785	0.570394525235513	0.00215879652848387	0.96294134265249
12	24273754	G	T	0.458985973009247	0.708960100028448	0.514473431321138	0.668214317324318	3.9122239828195	0.0479361220858047
12	24274071	C	T	0.614856187772174	0.221646099850782	0.400567460960437	0.285739344181969	0.752821015720278	0.385584547652661
12	2427574	T	C	0.989999999302228	0.989884923002859	0.989999999999953	0.989903680439656	0.0333985149127125	0.854992137340021
12	24278821	C	G	0.24772517612635	0.353836099557288	0.296201590489772	0.336540019038045	0.742275128466198	0.388933046670103
12	24279173	A	C	0.97901579040316	0.913747272483344	0.821639799655608	0.924386040904274	8.47330204202872	0.0036039662462804
12	2428137	A	G	0.176735286026857	0.255478150368966	0.267370448512817	0.242643063481202	0.441837321802185	0.506236988923291
12	24281387	G	A	0.99	0.989999999900775	0.99	0.989999999916948	9.59234143117433e-09	0.999921854787742
12	24281504	C	T	0.989999999779627	0.989999999401363	0.99	0.98999999946302	1.54131684411408e-07	0.999686753654765
12	24281623	C	T	0.776116464559839	0.765409010180947	0.894051577377427	0.767154325244706	14.704576361968	0.000125740833645456
12	24283014	T	C	0.989999999991653	0.989999999986679	0.989999999622455	0.98999999998749	-2.3337378592364e-08	1
12	24283555	A	G	0.989999999984413	0.99	0.99	0.989999999997459	2.34647717082963e-10	0.999987777832589
12	24283932	T	C	0.99	0.99	0.989999996850599	0.99	-5.05054859855919e-08	1
12	24284729	G	A	0.908700418308086	0.948387895873838	0.940497371676454	0.94191883703062	0.0014835030542027	0.969276059530242
12	24286317	A	G	0.186196446021386	0.290925240005506	0.256740867197106	0.273854446586094	0.0569004350761707	0.811463752365367
12	24286915	G	A	0.716950936191362	0.739129976356752	0.8054407055736	0.735514792809793	3.64537082437838	0.0562252817942932
12	24287733	A	G	0.647503658134868	0.704488792061173	0.765154129967637	0.695200215231185	0.433570969742021	0.510241909873687
12	24288115	C	T	0.780615913072193	0.85861796062332	0.884187091752963	0.845903626872486	1.72383858547546	0.189199683668375
12	24288153	T	C	0.0427107495287509	0.0938303984015244	0.100653718164786	0.0854978956352623	0.435390358423055	0.509355765729401
12	24289538	G	T	0.989999999391898	0.989999999919718	0.99	0.989999999833683	5.21311730834751e-08	0.999817824988089
12	24290160	C	T	0.873254599375765	0.862749755054495	0.855634135963449	0.864462044678862	0.0732642557393026	0.786642000813672
12	24290633	G	A	0.99	0.99	0.98999999850227	0.99	-9.31886999003105e-08	1
12	24290926	G	A	0.810383376521889	0.744298826370151	0.719391849966076	0.755070608044885	0.676090751555805	0.410936118821173
12	24292852	G	A	0.776855587381738	0.705436364163203	0.745239898452549	0.717077697547824	0.680268003289188	0.409494453439291
12	24293050	A	G	0.989999999999952	0.5	0.7228271039031	0.579869999999992	0.434969106224593	0.509560702484238
12	24293172	G	A	0.989999999412333	0.9899999976044	0.974122900703168	0.989999997899093	3.00417599279594	0.0830501964517448
12	24293219	T	C	0.951121771258002	0.890258060703235	0.871497658151212	0.900178845523662	1.12591475472962	0.288648409582713
12	24293302	C	T	0.803392176182764	0.808245709417993	0.813014711306808	0.807454583500651	0.0145429461623867	0.904012512015002
12	24294258	T	C	0.5	0.458711941202336	0.325743679009423	0.465441894786355	2.44901405387944	0.117598712948075
12	24295482	T	C	0.754796421394594	0.903291774001884	0.941392000830834	0.879087031526895	4.8127972904367	0.028249153998635
12	24295860	T	C	0.191470921819635	0.0835919189685895	0.0722253490376851	0.10117619643331	1.38325234119811	0.239547931282857
12	24295876	A	G	0.529038413347696	0.747545883771223	0.662294356275978	0.711929166092188	1.7115190046095	0.190788405978545
12	24297622	C	A	0.41000193265174	0.285194984799879	0.237751986144289	0.305538517299732	2.08382205342464	0.148867016665459
12	24300902	T	C	0.395548504966632	0.58010553457623	0.424130225314151	0.550022738749865	2.65627732390537	0.103141874459823
12	24303808	A	G	0.441911003660371	0.209563405499354	0.155940344178038	0.2474360639996	1.55659737349002	0.212164126489491
12	24304999	T	G	0.956489509693497	0.924976557498454	0.878594955816531	0.930113168706246	3.63784033948288	0.0564801539576541
12	24306959	T	C	0.229417853934373	0.127585883288137	0.136996907869796	0.144184494503474	0.054482078324986	0.815439971350808
12	24308717	T	C	0.905217088591418	0.977355443091999	0.96643353057493	0.965596891308405	0.00149292658437382	0.969178679868479
12	24309663	C	A	0.805046230976011	0.798490373745474	0.78238123701665	0.799558978474052	0.0274088394486612	0.868506256660641
12	24313334	G	T	0.321122245976659	0.213534877878956	0.164427365038176	0.231071618878882	4.15818703436648	0.0414337306312467
12	24313450	C	T	0.290097124111673	0.01	0.27235509720004	0.0556558312302027	2.18619106089905	0.139253302662057
12	24319875	T	<*>	0.989999999670644	0.989999999535598	0.99	0.989999999557611	7.79498257471574e-08	0.999777234654774
12	24320758	G	A	0.428431825089842	0.44808070933761	0.575571769203919	0.444877941205224	1.00134459805527	0.316985373085104
12	24320866	C	T	0.281836605664872	0.167314930084615	0.118399706925872	0.185981963204197	5.06145015435769	0.0244637596259524
12	24322873	G	A	0.466148388495002	0.440555065119678	0.327522028651639	0.444726776829855	7.9536159518126	0.00479913952305967
12	24323208	G	A	0.816918348670972	0.742069325522329	0.737610705876951	0.754269716295557	0.262870096588919	0.608155181140903
12	24323241	T	C	0.795076204242626	0.704757271946702	0.728948081599027	0.719479257910937	0.0743275735423475	0.785137004717397
12	24323748	C	T	0.919397427728951	0.93947195705873	0.961972541205626	0.936199808777976	1.21175887796847	0.270984060175274
12	24326814	A	C	0.99	0.989999999455364	0.99	0.98999999954414	1.61207472480266e-07	0.999679644168276
12	24329474	A	G	0.915674767830436	0.951787667385659	0.979219400070781	0.945901264758158	4.55639809490077	0.0327959775818174
12	24329483	G	A	0.989591528198619	0.99	0.99	0.989933419096375	0.00819794437175061	0.927856122220242
12	24329671	A	G	0.989999998658107	0.936815405415446	0.948367692056821	0.945484494113999	0.0246347472337116	0.875280626546252
12	24338586	C	T	0.312031572550088	0.201362485294247	0.126858868650878	0.219401546516949	4.89859991550258	0.0268784790167008
12	243389	G	A	0.989999999527441	0.989999999516044	0.986591730761527	0.989999999517902	0.108960636432675	0.741330553179114
12	24340241	T	C	0.475283557907747	0.43276249263238	0.362281888342935	0.439693426272265	4.328086176539	0.0374883743347275
12	24342089	C	T	0.988383389823578	0.928371924268215	0.9274795531864	0.938153793153739	0.170857388791981	0.679350940633898
12	24342300	T	C	0.99	0.989999999999055	0.99	0.989999999999209	1.24811450847868e-11	0.999997181180435
12	24342502	T	C	0.902350505406366	0.836857453052524	0.93495257248566	0.8475328205862	4.9476583668041	0.0261260318095912
12	24342697	T	G	0.953865912157004	0.946505587869862	0.99	0.947705320728666	3.21689543671909	0.0728817353249314
12	24344690	A	G	0.5	0.136981385728465	0.261663531774101	0.196153419854725	0.4339868386423	0.510039123662632
12	24346043	T	C	0.927567698237354	0.90270421002769	0.914822273836743	0.906756958605865	0.140805211689224	0.707481831557591
12	2434778	C	T	0.99	0.850510853866478	0.9087652770625	0.873247584686242	2.01143819443816	0.156117260761812
12	24348317	C	A	0.912086990282271	0.883513932682026	0.913668786677694	0.888171341070865	1.01651557329337	0.313346953183903
12	24349274	T	C	0.948962342179625	0.940723582992991	0.976658022241972	0.942066500740413	1.39449433918896	0.237647577241554
12	24352959	G	A	0.896175293658276	0.989999999983759	0.99	0.974706572852705	0.515386709464698	0.472816242465606
12	24354077	C	T	0.236603441670204	0.145763540208729	0.188175416926671	0.160570444146949	0.15431237351581	0.694447899162671
12	24354612	A	C	0.99	0.99	0.989999997292784	0.99	-5.5530238834646e-07	1
12	2435706	G	T	0.246332691905443	0.31689326411152	0.249476711774694	0.30539189084193	1.24169355575155	0.265144913806052
12	24358253	T	C	0.750503837651645	0.555740124835183	0.818489452917699	0.587486610024267	2.76047875775316	0.0966193189196633
12	24358723	C	T	0.446239113843995	0.493837828838592	0.297950337993347	0.486079238294473	9.8763220736034	0.00167419256951599
12	24358865	C	T	0.989999999865219	0.785726979626476	0.848905638927161	0.819023481925391	0.458210371579553	0.498461548152638
12	24360842	G	A	0.428431829273599	0.0617625264545623	0.250190954046673	0.121529622814065	2.41863702949954	0.119899210583014
12	2436522	C	T	0.225083056080849	0.373135335080354	0.315113768335788	0.349002813603435	0.845262435544774	0.357896035890863
12	24365237	T	C	0.99	0.99	0.99	0.99	0	1
12	24366058	G	T	0.99	0.01	0.01	0.16974	0.14564785491746	0.702729610242166
12	2436837	T	C	0.239784969742829	0.466592791384303	0.326471363658471	0.429623116456742	7.22325512663552	0.00719650893632565
12	24373828	C	T	0.090141662484186	0.219339979717348	0.227639589546699	0.198280654008343	0.122549921167512	0.726285182521926
12	24375098	C	A	0.927318515873736	0.693286979051934	0.760084956447227	0.731434119553888	0.83053339585147	0.362118337382411
12	2437513	G	A	0.989999999999501	0.989999999994641	0.989999999860267	0.989999999995433	-3.44485147059046e-09	1
12	24375601	T	C	0.834496688803477	0.911722757356352	0.940653825813981	0.899134908182233	1.81764491611095	0.177593864749504
12	2437717	A	G	0.989999999729804	0.851825969583643	0.937885873827093	0.874348336497467	3.37913622358739	0.0660266503449
12	24378123	A	G	0.660620890329809	0.571394921018177	0.611538912952475	0.585938754015973	0.29765788868632	0.585354453313419
12	24378896	A	G	NA	0.249496208582927	0.636743334013783	NA	NA	NA
12	24379820	A	G	0.760018995482246	0.552401499020165	0.557519057229509	0.586243150943484	0.313894221892854	0.575300308707475
12	2438105	T	C	0.989999998634516	0.99	0.987814304443563	0.989999999777426	0.0725127205577867	0.787712789791445
12	24381902	C	T	0.844144327873597	0.912891393159255	0.91026478738082	0.901685621517693	0.0461462631773588	0.829910143965112
12	24383305	C	T	0.552589612126092	0.677349839483032	0.676951856859339	0.65701392242385	0.0912977865722779	0.76253372683695
12	24384154	A	G	NA	0.5	0.600167780741332	NA	NA	NA
12	24384450	C	T	0.99	0.664132952272814	0.748848715723948	0.717249281052345	0.0408659264417329	0.839796939042056
12	24384613	C	T	0.565886611958155	0.792344843507449	0.741078863099963	0.755432151764914	0.0369549657619896	0.847556765031827
12	24385616	A	G	0.110338986512564	0.123373727085022	0.23993252813681	0.121249064371711	2.40988016105075	0.12057159589541
12	24386957	T	G	0.496220236778847	0.666910021456454	0.692214788815684	0.639087586554004	1.39510872946087	0.237544248559484
12	24388089	A	G	0.508379433016235	0.651004156743461	0.68164945136383	0.627756326775923	2.14631314713586	0.142912710086441
12	2438810	G	A	0.119981235901315	0.43631028396188	0.311185377782999	0.384748649128008	1.68006431107445	0.194915907304702
12	24389660	G	T	0.202047773280422	0.47457883084482	0.309179784596444	0.430156268461823	1.95984593676372	0.161529796210214
12	24392439	C	T	0.717962367222962	0.958108836819096	0.849953704983409	0.918964962274926	2.41394546733297	0.120258928571327
12	24392816	G	A	0.958069062224258	0.938255267849314	0.950754093430328	0.94148491633243	0.155333099784936	0.69349008045962
12	24393365	A	C	0.902260512802762	0.737352113993776	0.764291889902559	0.764232182999641	1.55983152053626e-06	0.999003496577416
12	2439434	C	T	0.988031487950904	0.92464423498157	0.929174677385205	0.934976357215572	0.0668513736685368	0.795977584407321
12	24394372	T	C	0.365627901631221	0.463580326381241	0.518685604426813	0.447614081146988	0.847648484297808	0.357218422389944
12	24394579	C	T	0.886926424324072	0.758922350170401	0.715682869048899	0.779787014257449	3.21380414767553	0.0730195296443331
12	24396944	C	T	0.692294750007864	0.949956483546625	0.754644270853872	0.907957620979806	4.37136820602819	0.0365476353768123
12	24397180	C	T	0.934193305797405	0.99	0.989999999813591	0.980903508844977	0.618763150517208	0.431507278576034
12	24402239	T	C	0.989999999465454	0.967502751343051	0.985825037326191	0.971169802787003	1.08301669360078	0.298023679979311
12	24402256	T	C	0.479360391333668	0.670929322649428	0.472897160976647	0.639703586844959	16.0970703385539	6.01770573210725e-05
12	24402351	T	C	0.674778042933061	0.511092021153649	0.594353976284132	0.537772842703694	0.825460161655077	0.363588564214711
12	24403751	C	T	0.692088184107867	0.764008573230468	0.858283154989517	0.752285549803484	5.24418467289497	0.0220202449661733
12	24403997	A	C	0.293674038976934	0.504216542234515	0.416356236745267	0.469898114203529	0.613613575999293	0.433430470032072
12	2440464	C	T	0.211360139335675	0.0674964364456008	0.0344255014285543	0.0909462200166828	5.776504853578	0.0162418074510438
12	2440494	A	G	0.99	0.989999999413556	0.99	0.989999999509146	1.33209178761544e-07	0.999708789434781
12	24407802	A	G	0.010000000016035	0.0230096319767495	0.01	0.0208890619671531	1.31514801165832	0.251464690848968
12	24407909	A	G	0.107497575568348	0.216087786726774	0.150993234361465	0.19838758230795	0.466979510984433	0.494380026410912
12	24409100	A	C	0.989999999589713	0.989999999868871	0.99	0.989999999823369	5.11266951562567e-08	0.999819588624312
12	24411169	T	C	0.162680515874987	0.281922377207128	0.22967168495774	0.262485953809989	0.2247908084361	0.635413559715394
12	24414292	C	T	0.99	0.971503060320219	0.977270353645526	0.974518061488023	0.0291184921700164	0.864505731827541
12	24414365	T	C	0.99	0.989999999958982	0.99	0.989999999965668	3.46071583611313e-09	0.999953062167442
12	2441462	A	G	0.105893711089066	0.34701843971937	0.274982608201866	0.30771510895263	0.702171362978253	0.402055045307435
12	24414760	G	A	0.01	0.017225774955332	0.0100000069113548	0.0160479736376129	0.816163979979739	0.366304120500981
12	24415136	G	A	0.284155399929994	0.233613564634493	0.206991232676946	0.24185188378766	1.13006634266872	0.287761188319421
12	24417453	G	A	0.989999999996094	0.783608923542472	0.806378329913139	0.817250669004413	0.0278888985312478	0.867370287964614
12	24417553	G	C	0.17954262062243	0.167488229713956	0.209324832149356	0.169453095432037	0.606514815146657	0.436103069631397
12	24418542	A	G	0.0100000000000344	0.01	0.0100000000002378	0.0100000000000056	-9.33545660172882e-13	1
12	2442181	A	C	0.99	0.802343454294654	0.905134201941655	0.832931471244625	6.8123207325676	0.0090531031379133
12	24424791	A	G	0.350195902879155	0.594404428608651	0.419103640701989	0.554598438914743	8.7917226928671	0.00302600364491285
12	24424993	T	C	0.120592593384104	0.2455978647617	0.224353875567056	0.225222005527152	0.000221278914489813	0.988131548451915
12	24426875	T	C	0.700378562204296	0.703145407118356	0.754377842146017	0.702694411397364	0.268791393310569	0.604143670399335
12	24428818	A	G	0.866854741122213	0.875752589473865	0.98999999999711	0.874302240192546	1.48980796894587	0.222246256934113
12	24431034	G	A	0.99	0.989999999280684	0.989999999999979	0.989999999397932	1.52334633555331e-07	0.999688585108235
12	24431300	A	G	0.5	0.99	0.634246230755694	0.91013	3.81238804459539	0.0508748680271741
12	24432332	G	T	0.01	0.0905305314870967	0.01	0.0774040548546999	1.34120201074733	0.246822102410319
12	24435421	T	C	0.0593331833671501	0.197328219374962	0.113180057205084	0.174835028505689	2.30731293962935	0.128766478055034
12	24436437	A	G	0.989999999480091	0.99	0.99	0.989999999915255	2.83735485776584e-08	0.999865600737108
12	24438314	C	T	0.359020847724983	0.554456814479643	0.462271379436824	0.522600751898634	0.51487630210257	0.473035527288051
12	24438591	C	A	0.431025495073374	0.691128745195689	0.544633124858624	0.648731915425752	5.33422002411482	0.0209106951336438
12	24439108	C	T	0.983983965617669	0.972975091506834	0.989999993237006	0.9747695379869	1.3431356926242	0.246481738642923
12	24439661	T	C	0.453206569272608	0.629781014756922	0.480077787675151	0.600999380142979	4.83677976855697	0.027858871137802
12	24439713	T	G	0.816106365379323	0.795405918187196	0.848622513328759	0.798780091079513	2.55507240006525	0.109940777823112
12	24439741	T	C	0.0235289545688637	0.0209829722315906	0.0323392398448997	0.0213979673525661	0.534612513651663	0.46467409210576
12	24441204	T	C	0.99	0.98546998093156	0.958858151341598	0.986208374039716	6.57717322157259	0.0103294805645079
12	24441358	C	A	0.7618530071699	0.662046406491603	0.855994862630947	0.678314882402165	16.6642264711099	4.46144455016736e-05
12	24443270	G	T	0.857856928366743	0.818927509583284	0.858390307080809	0.825273004844987	0.0772738513496528	0.781026370971775
12	24443702	T	C	0.281135154364688	0.718842840580549	0.666617471788433	0.647496487727364	0.171399648488494	0.678870879811817
12	24444686	C	T	0.5916611702335	0.703927002557185	0.716530881656342	0.685627671888424	0.190136217892911	0.662803268738861
12	24444762	C	T	0.938399327336372	0.921074825578713	0.938629240862739	0.923898719365212	0.405465449308456	0.524280083888463
12	24444846	G	A	0.489527809075977	0.766742412768056	0.752704420257494	0.721556432366247	0.758019986778529	0.383948873867214
12	24446297	G	A	0.01	0.01	0.0462389605759545	0.01	1.12586015828197	0.288660100365911
12	24447034	T	C	0.280511982153771	0.489050711608475	0.422567484369997	0.455058898707358	0.325606877753564	0.568257440445517
12	24447448	T	G	0.145096263893251	0.302411119299419	0.261103669837378	0.276768797868214	0.153144055091936	0.695548712575998
12	24447954	T	C	0.264564032570269	0.148628751588465	0.277404619481871	0.167526202388499	2.33350303201578	0.126616657380696
12	24451627	T	C	0.498670666152824	0.304589164180968	0.215127094452796	0.336224449002381	0.936831649075011	0.333093994639307
12	24451971	T	C	0.778353878925744	0.645908064978126	0.701174594158237	0.667496732651588	0.100220762095186	0.751564871594536
12	24452711	G	A	0.654096501664157	0.887753810677447	0.84857562040984	0.849667669308281	0.00105034351809759	0.974145882380378
12	24453453	G	A	0.976148242718947	0.859252529110314	0.922064018446225	0.878306530428521	2.99179682231375	0.0836872613703627
12	24453707	C	T	0.83193317878643	0.979053311491473	0.98920045437177	0.955072729860551	5.7503518199062	0.0164853548948823
12	24456262	T	C	0.752403684861324	0.712674913511312	0.752794479337174	0.719150703241364	0.403301282665313	0.52538924313922
12	24456346	G	A	0.723957128855344	0.455909112922788	0.519242652382915	0.499600939519795	0.200239540010034	0.654527565670938
12	24456365	A	G	0.828688162727144	0.785476844692996	0.7945908876763	0.792520289532562	0.00395656264949429	0.949845168591907
12	24457711	C	T	0.0539844765392807	0.22424461933429	0.172962831426637	0.196492216058704	0.467420616505162	0.49417620494331
12	24459008	C	T	0.99	0.847798727948776	0.898136179088424	0.870977535293126	0.282766976945218	0.594893350690098
12	24462231	T	C	0.733849909589655	0.875240189501308	0.782028773315577	0.852193573875709	0.870191562069718	0.350902281627578
12	244627	G	A	0.968222086285339	0.951033284890648	0.98037264922647	0.953835059517982	3.13996655542984	0.0763953743142314
12	2446516	A	G	0.99	0.962220463011764	0.935245497258668	0.966748527540847	2.16521681894845	0.141164710724039
12	24466555	G	A	0.0507387000779297	0.188757102113717	0.205921962216588	0.166260102581883	1.43020317508688	0.231731283068796
12	24466909	T	C	0.989999999997558	0.979648511407284	0.99	0.981335804047499	1.00762093350993	0.315473465067354
12	24467112	C	A	0.0258785181622509	0.185432320874324	0.144486251636967	0.159425051032256	0.252780818833574	0.615123788213066
12	24467118	C	T	0.82692538357508	0.971377056198236	0.960742195456997	0.947831433560661	0.511558145944353	0.474465123477986
12	24468738	C	T	0.0566464358737332	0.189972200734452	0.183567879036126	0.168240101062155	0.106423031008857	0.744253802754722
12	24471290	C	T	0.99	0.99	0.99	0.99	0	1
12	24471760	C	T	0.952753886232255	0.867875263712258	0.849522900337018	0.881710479183017	0.923605779814994	0.336529989961445
12	24471815	C	T	0.867574496888525	0.971464952677043	0.962045880918166	0.954530808383515	0.0981997924905308	0.754000742683017
12	24472688	G	T	0.0295636718077508	0.158434217783971	0.175806172266554	0.137428318789847	1.23893335839641	0.265676720727668
12	24473285	T	C	0.989999999996819	0.951745660188581	0.98999999964515	0.957981117577324	1.43412856860177	0.231091833928786
12	24474613	T	<*>	0.989999999999501	0.989999999999554	0.989999999936522	0.989999999999546	-1.7123643665043e-09	1
12	24477566	C	T	0.99	0.333002914089215	0.333115088528501	0.440093439092673	0.386059410309344	0.534378050203352
12	24479494	C	T	0.932815234804244	0.887491011282273	0.819742661348281	0.894878859716354	4.04212656684332	0.0443778671674128
12	24481461	A	G	0.74113155933412	0.911319410255895	0.901371468860596	0.883578790555646	0.146082980553311	0.702307063821642
12	24481753	C	T	0.01	0.194689841659717	0.162215068446202	0.164585397469183	0.000317526273574476	0.985783034420187
12	24482034	C	T	0.5	0.479401734319254	0.600250904340145	0.482759251625216	0.228942188697982	0.632309291248006
12	2448325	A	G	0.989999999902523	0.989999999567715	0.99	0.989999999622288	2.98990549636762e-08	0.999862035042945
12	24483752	T	C	0.99	0.99	0.989999999937638	0.99	-2.13771841292513e-09	1
12	24485290	C	T	0.98999999999954	0.95636244154493	0.940219374610265	0.961845363573031	0.148890664009248	0.699597741464184
12	24485429	A	C	0.989999999999903	0.950793735618808	0.99	0.957184356712926	0.550283869083942	0.458201728583895
12	24488514	T	C	0.824920268773634	0.737604074798879	0.759206814089102	0.751836614416764	0.0104233904666526	0.918681264095721
12	24488865	T	C	0.0100000000000851	0.0100000000000344	0.0100000000002378	0.0100000000000427	-8.15757133194601e-13	1
12	24489459	G	A	0.989999999971111	0.99	0.989999996932596	0.989999999995291	-2.8332243555424e-07	1
12	24492761	A	G	0.54117553250455	0.861616382453268	0.770067556288709	0.809384523911627	1.099099479037	0.294463815963896
12	24493325	T	C	0.292967449591868	0.355641674047278	0.399881997493037	0.345425775461046	1.67498189531654	0.195592577217955
12	24495779	C	T	0.634330017562204	0.933860579005842	0.863758032578961	0.885037097490529	0.0378042343618697	0.845836766347492
12	24495896	G	A	0.557626732774028	0.915036237471557	0.783228790413822	0.85677848820586	1.32396617420436	0.249881485013019
12	24496747	G	A	0.99	0.989999998547319	0.99	0.989999998784106	4.50466120450913e-07	0.999464485671527
12	24498064	C	T	0.796385623891183	0.821032805484743	0.843996692746164	0.817015314884992	0.721730150417801	0.395576974239365
12	24498565	C	T	NA	0.99	0.99	NA	NA	NA
12	24504285	C	T	0.809114060413403	0.518299837792313	0.713704192577577	0.565702556079551	6.99974484744354	0.0081521334752897
12	24509587	G	A	0.814013580727507	0.566224942925037	0.613276682818798	0.606614490886839	0.0264288317029866	0.870857428685196
12	24509861	T	C	0.0321748805639222	0.325959803203507	0.249513057457349	0.278072860813255	0.211179363309101	0.645844597478591
12	24509972	T	C	0.403609996291132	0.859946598247448	0.677938423366023	0.785563732128569	2.32401462821661	0.127390866700199
12	24512037	G	A	0.851542716076584	0.596071633496103	0.765979288491121	0.637713419956721	4.73119592386767	0.0296202828030971
12	24512175	C	T	0.882778961776903	0.923225283126742	0.806681664106813	0.916632532746719	2.01190551759211	0.156069185705197
12	24512352	G	T	0.95128412623245	0.792034819926944	0.816392841447504	0.817992456854741	0.00160418346052861	0.968051462937817
12	24512551	T	C	0.251123606152068	0.741255027106568	0.634071729157954	0.661363605490985	0.174010585085907	0.676571795809605
12	24513447	G	T	0.892430602064031	0.71097336828218	0.762380246353745	0.740550897388621	0.314296434963662	0.57505561060546
12	24513701	A	G	0.859503658914422	0.960129767905398	0.88935398298123	0.943727712139869	4.49310359237732	0.0340318406383914
12	24514180	G	A	0.412438149153252	0.232831235714855	0.286999994453246	0.262107162605313	0.650478731748655	0.419941572465101
12	24514738	T	C	0.989999999692458	0.99	0.989999999999974	0.989999999949871	1.57155652762858e-08	0.999899975805245
12	2451478	G	A	0.919237943427132	0.988218449394801	0.915746220210027	0.976974626922071	7.17040903651177	0.00741158738163017
12	24515859	T	C	0.5	0.546967916894672	0.808807758719112	0.53931214644084	1.36187176870534	0.243213351008943
12	2452351	T	C	0.99	0.99	0.99	0.99	0	1
12	2452619	A	G	0.10218733341295	0.322745337725539	0.271271315458005	0.286794383022587	0.21812745514162	0.640470422540547
12	24527268	T	C	0.0299474362823468	0.288332804710793	0.276797425692677	0.246215989656956	0.875870426359346	0.349335236484566
12	2452976	C	T	0.989999999746743	0.846335654812933	0.909363104864369	0.869752943037144	1.82851164546128	0.176303443691578
12	24530183	A	G	0.250092774426117	0.454956591508267	0.380863518929653	0.421563789323876	0.201882294980248	0.653205782427862
12	24530222	T	G	0.806950910416616	0.797653674365145	0.861153409014372	0.799169123841535	3.90641947059072	0.0481019764573781
12	24530950	C	T	0.989946634746593	0.961487627386735	0.966808884807308	0.966126445586392	0.00237549959987389	0.9611272177926
12	2453188	C	T	0.99	0.989999998645089	0.985940337684697	0.98999999886594	0.149355148286735	0.69915236483652
12	24532376	A	<*>	0.989999999955799	0.989999999663368	0.989999995948267	0.989999999711034	-4.6151020162479e-07	1
12	245335	T	C	0.0417917182417559	0.088896431281048	0.0956612038762604	0.0812183630556434	0.382895694082232	0.536057569715621
12	24534270	A	G	0.01	0.730899971656694	0.429004899849474	0.613393276276653	1.6139515295136	0.203937227224418
12	24537741	T	C	0.989999999995803	0.854568562517038	0.804510121065054	0.876643886826077	1.05415443535193	0.304552219528187
12	24538432	C	T	0.88460275861198	0.672186236942522	0.624151023937841	0.706810129974643	1.46759810807825	0.225725040804043
12	24540848	C	T	0.376956887737491	0.683456713232101	0.693922102828412	0.63349724167648	2.27129569230075	0.13178967931232
12	24545251	T	C	0.0847733505084707	0.383851195998991	0.237131159083563	0.335101507184036	1.42173554435732	0.23311795212721
12	24545834	C	T	0.577390952876193	0.787279670522915	0.718874751275526	0.753067809546499	1.01154261946421	0.314533558590926
12	24546424	C	T	0.507559237176326	0.969553074689836	0.943108962294876	0.894248079175133	1.25524812434431	0.262552476109057
12	24546880	C	T	0.634827003991776	0.447067192916809	0.442576775665846	0.477672042122028	0.57867134957967	0.446833581199158
12	24547031	G	A	0.386023380637791	0.34000983897913	0.305749734090735	0.347510046269492	0.78139605856745	0.376714515265491
12	24547511	C	A	0.640848140033317	0.579688534531662	0.611078993102278	0.589657550228432	0.123009030094655	0.725793593814322
12	24548725	T	C	0.650388956449465	0.243396475721675	0.309615208690647	0.309736250080305	4.86294015987219e-06	0.998240500400876
12	24551125	C	A	0.603593569351596	0.338586781520895	0.415736567742822	0.381782887937299	0.0428007837117456	0.836100840694508
12	24551705	A	G	0.857364957609149	0.779853967141286	0.880522660631576	0.792488258587548	4.85796712792464	0.0275187426433417
12	24553387	G	A	0.928600554938463	0.794026030058106	0.807306608271781	0.815961677613604	0.0465417866815248	0.82919396257677
12	24555441	T	C	0.696764949947225	0.839777884296617	0.803105374328016	0.816466775997666	0.0938297849899632	0.759363693844884
12	24557080	C	T	0.570430801444383	0.696605934736984	0.795642518708397	0.67603938801029	1.690085440792	0.193589706578584
12	24558320	C	T	0.394433927039295	0.580318738184402	0.635024095262798	0.550019513967749	4.57016277646629	0.0325334739870665
12	24558697	T	A	0.644390361346915	0.87568711107331	0.780746229034758	0.837985740867907	1.22445257889955	0.26848859831613
12	24558745	T	C	0.99	0.932488762875751	0.884267991198728	0.941863094527004	1.33112520158886	0.248605141886919
12	24559370	T	C	0.0796926491108211	0.186630972121944	0.138581507116788	0.169200025471131	0.66417216195928	0.415090865849759
12	24559725	C	T	0.989999998872975	0.989999999480489	0.989999999999994	0.989999999381464	1.77892773093557e-07	0.999663473552307
12	24560244	G	T	0.927007155734358	0.907343899569011	0.879226111618544	0.910549010323963	1.93391317871623	0.164330958575143
12	2456062	C	T	0.24970999880636	0.50484601465493	0.366041330134217	0.463258844071613	5.92413061679149	0.0149349053027431
12	24560955	T	C	0.632809940149687	0.697425068134461	0.595854803502474	0.686892802272943	4.95012653532239	0.026088758962557
12	2456115	G	T	0.294784620991432	0.524777137075323	0.424773885412371	0.487288356953649	2.14038652433252	0.143465740136457
12	2456416	A	G	0.230560399252449	0.485984926776385	0.378156836159701	0.444350728789983	2.62122378028963	0.105443091547602
12	24566725	G	T	0.594905447552464	0.409209653151461	0.473976306430813	0.439478067638824	0.517643822080536	0.471848494605385
12	24568222	C	T	0.571568157805774	0.404098560445733	0.363363706004	0.43139610481542	0.087030587615034	0.767986645187251
12	2456837	T	C	0.99	0.843643853732549	0.904352677911956	0.867499905574144	2.30771526231872	0.128733147534901
12	24569006	A	G	0.989999999766596	0.99	0.989999999999992	0.989999999961955	5.90762100226852e-09	0.999938673754963
12	24569975	A	C	0.989999997317511	0.99	0.99	0.989999999562754	1.23380118982288e-07	0.999719739014433
12	24571561	G	A	0.705709334651374	0.396834121453873	0.463456517903725	0.447180781205065	0.121178852995001	0.727759428872994
12	24573897	T	G	0.899211730829971	0.828999079763075	0.779242271812824	0.840443741886979	2.72252184539718	0.0989415821271673
12	24575272	T	C	0.852123557065768	0.764516573509929	0.799752498130191	0.778796511829531	0.0383961849972247	0.844649735843488
12	24576205	T	C	0.989999999997547	0.677607971973853	0.707476806699642	0.728527872541715	0.0464951936649447	0.829278163478351
12	24578295	T	C	0.989999999967935	0.99	0.989999999921338	0.989999999994773	-6.13068025099932e-09	1
12	24578672	A	G	0.906895230520919	0.829323558350352	0.873534012969683	0.841967740914155	1.08225742758272	0.298193102425245
12	2457900	G	A	0.989999999105436	0.99	0.99	0.989999999854186	1.01891501271801e-08	0.999919460479188
12	24580400	A	G	0.964162539903689	0.839723166893895	0.804149541761174	0.860006784694492	1.03495708586229	0.308997227715442
12	24581756	T	C	0.915977056132272	0.740211643563272	0.753971776888165	0.768861405812019	0.201821358520941	0.653254697125578
12	245828	A	G	0.667098554346392	0.526404074967488	0.504489155356551	0.549337275106249	1.57127343646252	0.21002217621696
12	24584577	C	T	0.99	0.989999999805676	0.989999999811403	0.989999999837351	-2.3227283911233e-09	1
12	24586737	G	A	0.01	0.01	0.0100000000000026	0.01	-5.76258778086072e-13	1
12	24586902	G	A	0.989999999858128	0.99	0.99	0.989999999976875	3.9906693143274e-09	0.999949596240348
12	24587898	C	T	0.99	0.989999999499815	0.99	0.989999999581346	1.54015890251296e-07	0.999686871342801
12	2458840	C	T	0.975449645597665	0.924540762178252	0.943654631532509	0.932838910175616	0.154704855586683	0.694079174219838
12	24588749	A	G	0.532813134009333	0.274043139761734	0.282638993078149	0.316222648824092	0.245174933901306	0.62049323581812
12	24593195	C	A	0.989999999641569	0.989999999728013	0.99	0.989999999713923	4.91410479758439e-08	0.999823126705623
12	24593661	C	T	0.908269272665951	0.879445714066026	0.881708171347224	0.884143954117814	0.00742740412771335	0.931321430369302
12	24593822	G	A	0.947751203496761	0.669135179477373	0.813128916873154	0.714549591392533	1.82366022690484	0.176878206953828
12	24596391	T	G	0.485449243289971	0.815971636414371	0.640261598964957	0.762096486335094	7.81734748757531	0.00517470881305615
12	24598488	A	G	0.889660993260638	0.99	0.99	0.973644741901484	0.423025841942683	0.51543105655379
12	24599005	A	G	0.654118429999437	0.443388184287545	0.490307906276416	0.477737214338583	0.0414226723557633	0.838724233678845
12	24599578	A	G	0.669731819793004	0.281176266094331	0.31696060636615	0.344510821347215	0.505795790131746	0.476964512066413
12	24599610	C	A	0.907046711769754	0.896200200751135	0.866911117082615	0.89796818204717	1.5322435132577	0.215776045459674
12	24602421	G	A	0.803798145435073	0.357918463811465	0.482334290046622	0.430596851916114	1.4219995115581	0.233074573494866
12	24604940	T	C	0.0100000000021829	0.01	0.01	0.0100000000003558	2.14590158195902e-11	0.999996303889373
12	24605542	G	A	0.791824891260841	0.720011225919394	0.76278372678659	0.73171685337005	0.478514614670119	0.489095906581398
12	24605662	A	G	0.789452105093047	0.546666027025481	0.466806719952106	0.586240157750495	2.75777603642391	0.0967826950579053
12	24607038	G	A	0.130306892540758	0.0185457471813264	0.0471020748067382	0.0367628138749137	0.0933822994341763	0.759920509173315
12	24607192	G	A	0.99	0.99	0.99	0.99	0	1
12	24607225	C	T	0.631573484172053	0.813894218224332	0.726239380765462	0.784175938573811	2.61126918515654	0.10610681111363
12	24607950	A	G	0.754389430176507	0.477130000303941	0.506940945149051	0.522323287373169	0.119852073763879	0.729194982853326
12	2461083	T	G	0.99	0.989999998673113	0.99	0.989999998889396	4.29900991654573e-07	0.999476852380079
12	24612052	C	T	0.01	0.010000001610365	0.0100000000000125	0.0100000013478755	4.37495874808272e-07	0.999472251495866
12	2461223	G	A	0.941520677926394	0.738952479505889	0.756785061598305	0.771971095848431	0.199263535004749	0.655315957149539
12	24612623	C	T	0.989999999999053	0.84258342665507	0.915646613887992	0.86661232811014	0.22589193255995	0.634586772030851
12	24613747	C	T	0.759592865325897	0.836218971806143	0.838183052751283	0.823728916449863	0.148011719244516	0.700442717836513
12	24614105	A	G	0.974422675423594	0.941482013825574	0.966826234301649	0.946851341666051	0.545051751215763	0.460346624577699
12	24614365	C	A	0.275798724857357	0.611421877221027	0.617787231446924	0.556715303385749	1.18317964080464	0.276709633267929
12	24617056	T	G	0.989999999999725	0.836330165971479	0.741355121701672	0.861378348918083	0.632372491801617	0.4264864015499
12	24618042	C	T	0.813765642791397	0.658789394604339	0.713544511335922	0.684050523058829	0.548220504209281	0.459045708060178
12	24619507	C	T	0.820809502833001	0.697097039394302	0.680806039255535	0.71726217093481	1.00562270762439	0.315953791440173
12	24622160	T	C	0.479193359342211	0.30315242502673	0.27868663036027	0.331847097320153	1.60195403314087	0.205626515446554
12	24622657	C	T	0.747491972466464	0.5	0.604442155546352	0.540341191512034	0.420552465570495	0.516661503362621
12	24625808	C	T	0.66699707979903	0.99	0.99	0.937350524007242	0.474570637252644	0.490891942374596
12	2462907	G	T	0.99	0.99	0.989999999999982	0.99	-3.59591365227145e-12	1
12	24629284	A	C	0.859612360673231	0.832109711790438	0.823958366843311	0.836592643558333	0.0721752414451207	0.78819556701936
12	24631541	G	T	0.989999999829706	0.989999999230804	0.989999996814106	0.989999999328425	-5.3253358305791e-07	1
12	24631866	G	T	0.857078862223881	0.660479548084071	0.725010606559246	0.69252523628886	0.130509326513011	0.717904535228152
12	24632082	T	C	0.799254853071805	0.805170343091515	0.827709971206211	0.804206118218302	0.137236403031341	0.711044006732035
12	24634741	G	A	0.717573210266356	0.399548666103218	0.465934397027429	0.451386666801809	0.156022243694314	0.692845462883274
12	2463738	C	T	0.903515459395554	0.860379557034222	0.854307929047222	0.867410709119119	0.0981663485275611	0.754041283202894
12	2464014	A	G	0.989999999935051	0.799396927294232	0.90990640065968	0.830465228134685	5.37293872545899	0.0204514931451448
12	24641753	A	G	0.744416882996157	0.82682396952243	0.800077202277153	0.813391614418648	0.145051834941076	0.703309574900494
12	24644390	G	A	0.989999999981436	0.96867325906365	0.971322690769007	0.972149517833249	0.00134600091156105	0.970733868447575
12	24647638	A	G	0.854112286447995	0.704398097433381	0.636637050910659	0.728801510242763	1.02877593198415	0.310446339513013
12	24649013	T	C	0.462608488751381	0.220575079738281	0.310290348212594	0.260026525407416	0.984349222288471	0.321127406912569
12	2465364	A	G	0.601753889428977	0.292187533269702	0.441904801512594	0.342646849323664	5.07140376845912	0.0243236783743711
12	24653672	C	T	0.863658846815604	0.828614062664483	0.802418439301114	0.834326362481115	0.842109349762156	0.358794191808803
12	24654276	G	A	0.813008764260762	0.826075007961416	0.786391756062338	0.823945210238209	1.34893944047051	0.245463610837689
12	2465477	T	C	0.688863122202136	0.671891868753703	0.709182777882895	0.674658183065798	0.828466909949007	0.362716212883746
12	24656375	C	T	0.631216059591502	0.28578825658884	0.349615473599126	0.342092988478274	0.0162717463312025	0.898496589952888
12	24657547	A	G	0.774761792913683	0.264374193790304	0.31314307672492	0.347567372447415	0.113084100637897	0.736659884768475
12	2465891	G	A	0.849520918737364	0.89525026252022	0.877150313739363	0.887796379483614	0.0697765552200118	0.791662393455702
12	2466084	G	A	0.811634685881183	0.904966563686334	0.88415040994074	0.889753467604094	0.0560967195355487	0.812775130742323
12	24661124	C	A	0.879683458457473	0.798808583592771	0.87386888204456	0.811991188195718	3.97821469898076	0.0460923920934901
12	24666039	T	C	0.492552448094358	0.269191540285648	0.302863445397971	0.305599368258468	0.00547312914567098	0.941025822075366
12	24668999	C	A	NA	0.989999999999979	0.221646099876677	NA	NA	NA
12	24672026	C	T	0.930641430244164	0.73960127466635	0.769435620470555	0.770740820025533	0.000988550059888932	0.974917671818202
12	24672697	G	T	0.989999999999352	0.989999999990317	0.99	0.98999999999179	6.15914747143491e-10	0.999980198396377
12	24675479	A	G	0.681170983933733	0.123234742238004	0.309505956176484	0.214178349634408	1.25028376001477	0.263498287582151
12	24681543	G	A	0.99	0.99	0.99	0.99	0	1
12	24692383	T	C	0.499841108322144	0.681839662855381	0.696893984477168	0.652173898466463	0.397851604532663	0.528200868571657
12	24694019	C	T	0.56102800038607	0.772051322736511	0.873149588909772	0.737654521193389	3.85752061903661	0.0495234608446634
12	24697505	C	T	0.99	0.99	0.99	0.99	0	1
12	24698183	T	C	0.0874160401663398	0.266030784407327	0.222678801862162	0.236916581096046	0.0884889640279499	0.76610698592742
12	24698613	A	C	0.764443811184152	0.644966333422167	0.817082040731258	0.664441162297371	8.79568687388607	0.00301943540569934
12	24701279	G	A	0.838177346110422	0.605075604968457	0.817063426914089	0.643071188774597	3.92927035085086	0.0474525287362982
12	24701792	T	C	0.93591879333162	0.690303680294129	0.671546376718562	0.73033894371924	1.6398189869026	0.200350305655135
12	24701866	A	G	0.53427707114636	0.450047114673005	0.521002531576566	0.463776597578162	0.973629695879535	0.323776608493543
12	24702577	T	C	0.851382882370117	0.773619475887535	0.723963954590103	0.786294911144195	2.42006459206631	0.119789991013073
12	24705338	C	A	0.504424752219477	0.490607657856871	0.630734019937407	0.492859844237976	6.42193968519091	0.011271897973582
12	24706338	A	G	0.832692043415351	0.7636603149193	0.756687209769471	0.774912486664156	0.322176853237064	0.570302363393518
12	24707604	C	T	0.572730308306927	0.713506589435693	0.77864777569965	0.690560055611704	6.84742196171732	0.00887692745067503
12	24708792	A	G	0.882365565870647	0.750532092851304	0.765844705809551	0.772020948953457	0.0258564188926006	0.872251466755055
12	24708946	G	A	0.581660877423428	0.709953525443664	0.817473094761939	0.689041823816365	14.0410856722301	0.000178859654198979
12	24709016	C	T	0.827137788635841	0.703771332361573	0.734494466496303	0.723880064734278	0.0905735659529136	0.763449247783329
12	24710981	T	C	0.989999999678105	0.989999999641554	0.99	0.989999999647512	7.94104997088084e-08	0.999775157181769
12	24711269	A	<*>	0.99	0.99	0.99	0.99	0	1
12	24717347	G	T	0.191895377785419	0.280425498020877	0.229282219760185	0.265995088422498	0.737172314806447	0.390568194864544
12	2471737	T	C	0.99	0.989999999829962	0.989999999999982	0.989999999857678	4.69912421118699e-08	0.999827038867407
12	24720760	G	A	0.399832204329394	0.666997076784936	0.714819634023893	0.623449202574682	0.213695056518098	0.643886544238679
12	24722254	T	G	0.553024355741393	0.610577499389339	0.435812241390822	0.601196336974724	8.51973915048313	0.00351314841439391
12	2472261	G	A	0.99	0.989999998543169	0.989999999999976	0.989999998780632	3.88831453190845e-07	0.999502468333534
12	24723066	G	T	0.489674578386583	0.423510631287094	0.30368207797217	0.434295354664311	3.63314062099363	0.0566398388592207
12	24723499	G	T	0.989999999963004	0.989999999955003	0.989470753608219	0.989999999956307	0.000745744073635682	0.978213824851812
12	24723892	T	G	0.222452930606405	0.298151920279808	0.133199689762188	0.285812984963043	14.0710971035511	0.000176028081338914
12	24725497	A	C	0.88269341983985	0.876470742760412	0.937141657167986	0.877485039124361	1.7687157751573	0.183541091854125
12	24725637	C	T	0.635420023931317	0.557236154719462	0.534099276924963	0.569980125400994	0.819469072666793	0.365335442231064
12	24725652	C	T	0.98999999388846	0.987608512179708	0.978942938464352	0.987998323698235	0.865243047585954	0.352275609299817
12	24726462	A	G	0.854813221654624	0.91714190437877	0.978840729089054	0.906982329094734	1.58824893138453	0.207576491158664
12	24727774	G	T	0.92775040365886	0.81762007201664	0.833841079152594	0.835571316074322	0.00307006163410995	0.95581331349353
12	24729135	A	G	0.698442739818385	0.705693946314202	0.8004292193579	0.704511999655384	3.6995335174386	0.0544276827185881
12	24732386	T	C	0.934420849132377	0.819166173583773	0.758279691736706	0.837952685698195	6.1976689369226	0.012791867685761
12	2473358	T	C	0.81812231261319	0.551910436756641	0.576503260665806	0.595302972521258	0.047575086313275	0.827337843912423
12	24744105	A	G	0.989999999582977	0.772116025312981	0.78220219616026	0.80763111311899	0.349210633215528	0.554560311908492
12	24744134	A	G	0.681612902400911	0.664309932563528	0.561966596879962	0.667130316647021	5.48346867896537	0.0191971285596464
12	24749874	T	C	0.885092995517193	0.774388110879073	0.779253542391781	0.792433007075087	0.0657926762664895	0.797564138909886
12	24760247	C	T	0.961010821922749	0.755440089133261	0.723487288163677	0.788948118577948	4.21629011982711	0.0400376089090498
12	24760571	C	T	0.780675120019325	0.607967339347383	0.625774407806916	0.63611870759691	0.0782017260658531	0.77974933007241
12	24761558	T	C	0.450439688461634	0.476422947851574	0.55670163159338	0.472187676571013	0.841768461730025	0.358891479259733
12	24765496	C	A	0.971260960602203	0.663399665869424	0.704510362887907	0.713581056910867	0.0260475141579138	0.871784334122058
12	24765798	G	T	0.971013537639329	0.970510604557574	0.956300381464392	0.9705925826499	1.14746263717203	0.284080939069513
12	24766177	A	G	0.99	0.989999999998378	0.989999999975957	0.989999999998643	-3.97731274163529e-10	1
12	24768847	T	G	0.540101246824104	0.553268980891128	0.495459608163995	0.551122640238203	1.42547539972235	0.232504277321898
12	24770878	A	G	0.666997076784936	0.725956973259795	0.897335739298269	0.716346510134393	1.65915302934829	0.197717718936387
12	24779491	G	T	0.674488799651312	0.760659114444936	0.854128596078457	0.746613353133575	5.15581103582896	0.023168712876556
12	24779857	T	C	0.0590072124632043	0.307853234250047	0.247030329498853	0.267291332698791	0.293549648086002	0.587954760310508
12	24779946	G	T	0.123399458640019	0.370623353120305	0.388455987165766	0.330325858320018	1.36040927327563	0.243466563562379
12	24780156	G	A	0.989999999364017	0.989999999933488	0.99	0.989999999840664	3.36053063487535e-08	0.999853733796664
12	24780255	C	T	0.921586305043194	0.972795991121731	0.979231638706429	0.964448812290929	0.660072296969468	0.416534420890958
12	24783188	T	C	0.989999999994613	0.99	0.989999999509294	0.989999999999122	-1.93449939330212e-08	1
12	24784139	G	A	0.776609603323935	0.811227650302486	0.874916200360713	0.805584908644982	4.39171741311106	0.0361139177063447
12	24788113	G	T	0.967552987406667	0.983541257467972	0.96439073922415	0.980935169447979	1.03298682953201	0.309458178289432
12	24788339	G	A	0.765319296590469	0.779664811666873	0.878099572404272	0.777326492709419	9.33876773848118	0.00224356336525738
12	24792302	A	C	0.960318979507802	0.71693557164051	0.736554351392687	0.756607067122879	0.325548857428821	0.568291912284202
12	24796974	G	A	0.88664269504156	0.728179966736273	0.560073223520942	0.754009391450035	10.422734373013	0.00124473462932522
12	24798175	G	A	0.99	0.99	0.9899999999999	0.99	-3.13928330786253e-13	1
12	24803431	G	A	0.943973244939603	0.943242186941753	0.933129298308491	0.943361349395402	0.253929198252257	0.614321896528499
12	24814274	G	A	0.987397815092545	0.958393596824831	0.967678881438484	0.963121284402468	0.0784567590289589	0.779399758915417
12	24816722	A	G	0.173587574894643	0.511991237525797	0.400621865168556	0.456831440516919	0.404937045154529	0.524550512476024
12	24818342	C	T	0.240716399588471	0.495632203016307	0.514635268722462	0.45408092705757	1.3205852565347	0.25048704245446
12	24818540	C	T	0.894286109917982	0.906105242909323	0.936786716284031	0.904178724231734	1.41506805611004	0.234216885683357
12	24818977	C	T	0.968356917582899	0.933739954057661	0.935138406944026	0.939382519112274	0.0453705038412739	0.831324209234062
12	2481936	T	C	0.206675775641924	0.157388126894586	0.184510419474381	0.165422013640402	0.411084413639866	0.521419612408274
12	24819625	A	<*>	0.99	0.989999999404716	0.99	0.989999999501748	9.7503805850551e-08	0.999750855767339
12	24819861	G	A	0.967845965384156	0.939953406722427	0.893756516117992	0.944499893784289	1.63885126004271	0.200483152701881
12	24820073	G	A	0.379717775715447	0.699347691599524	0.633719470563263	0.647248015310419	0.0344645661416211	0.852722105663449
12	24820463	T	C	0.3518072406581	0.545456844688715	0.495211802874613	0.513891959231725	0.113088634673815	0.736654801611728
12	2482330	C	A	0.85364203345951	0.572582821894946	0.648956916312559	0.61839547337997	0.544860116809181	0.460425486468214
12	24823507	A	G	0.109310975503856	0.450671911455707	0.406966737913263	0.395030078895555	0.0711146626496519	0.789720693371298
12	24824769	G	T	0.947830780668408	0.953923180674969	0.98155176520636	0.9529301194739	1.98793935551349	0.15855650471059
12	24824889	C	T	0.989999999999979	0.449819175883796	0.715619638162409	0.537868650214734	0.562308625517946	0.453331554994149
12	24829964	A	G	0.165560634610139	0.508940125073982	0.514312497527926	0.452969268128376	2.27002485051022	0.131897787323489
12	24830917	G	A	0.989999999347674	0.717057172140453	0.68613086228464	0.76154685297523	4.11215699817844	0.0425760283261802
12	24834509	T	G	0.969638774288035	0.529339936657145	0.583279196500002	0.60110864719098	0.151133862391149	0.697454145260675
12	24835414	C	T	0.422845296598888	0.648630948915527	0.608512844423665	0.611827887587915	0.00421500032397251	0.948235280922292
12	24836630	A	G	0.200916619135095	0.454760048604206	0.462478337905308	0.413383569600741	0.768611267633762	0.380647010931155
12	24838934	C	T	0.710010767892053	0.525688236842883	0.528830972737895	0.555732809403898	0.141238939245518	0.707052432470448
12	24840608	G	A	0.99	0.672346233482023	0.686061110167386	0.724123797424453	0.457499006255985	0.498795141273589
12	24842042	T	C	0.383330113214992	0.62786154919946	0.622274259963669	0.588002925133991	0.215239855979683	0.642691094630347
12	24843578	C	T	0.786330114014218	0.707222013193484	0.696554368138508	0.720116633627264	0.488756586055233	0.484482487786598
12	24845177	G	A	0.94482239648254	0.899540510216345	0.913343223958696	0.906921457677735	0.0721595896147129	0.788217986919227
12	24846796	A	G	0.989999999972966	0.99	0.99	0.989999999995593	7.15614783383842e-10	0.999978655808275
12	24848101	A	G	0.99	0.922554482800184	0.913331209504331	0.933548102103754	1.12052982833882	0.289804396808832
12	24848135	C	T	0.829821302241064	0.989999999752257	0.982753858475312	0.963890872057932	2.38437481997983	0.122553912181656
12	24849816	C	T	0.954768158190572	0.961819031306625	0.983889967564028	0.960669738988708	2.46208740076806	0.11662370508585
12	24850559	T	C	0.628264171606852	0.388777328242733	0.354795592348068	0.427813683711085	1.13805867992894	0.286062912218776
12	24852003	G	T	0.99	0.99	0.99	0.99	0	1
12	24853374	A	G	0.5	0.472784134831423	0.51143423537152	0.477220320853901	0.018598767653761	0.891523018854475
12	2485610	C	A	0.989999999808504	0.99	0.989999999999992	0.989999999968786	6.98073996072031e-09	0.999933336088666
12	24856498	T	C	0.954807015609083	0.645037306137015	0.674958992353794	0.695529768780962	0.291039534793657	0.589555140843627
12	24856527	T	C	0.918675724054397	0.798660702542054	0.780391969271896	0.818223151048566	1.10595603534656	0.292962709104037
12	24856617	T	C	0.989999999947173	0.99	0.989999998928454	0.989999999991389	-1.41821583309031e-07	1
12	24858390	G	A	0.686370096649075	0.335778555448389	0.41775812185489	0.392924976664101	0.205832793576493	0.650053411306519
12	24858703	A	G	0.99	0.99	0.99	0.99	0	1
12	24860499	C	T	0.964632164844189	0.966966322846335	0.978923254665388	0.966585855091986	0.964915450795356	0.32595153285702
12	24860683	A	G	0.99	0.99	0.99	0.99	0	1
12	24860997	G	A	0.813385049286767	0.441476229400752	0.489474735318074	0.502097367042173	0.074688690566876	0.784628520718178
12	24861033	A	G	0.921427072023977	0.890157251525227	0.894603490723114	0.895254232266523	0.000731970993145009	0.978415896356839
12	24861176	A	G	0.749855574754975	0.405821721070559	0.415581405896617	0.461899239221119	1.03772225544416	0.308351807338167
12	24861797	C	T	0.983963382897653	0.962945186570248	0.967749440744261	0.966371152571615	0.0095158335615028	0.922290316890183
12	24862510	G	A	0.99	0.98999999999829	0.989999999999874	0.989999999998568	2.2037827468221e-11	0.999996254373656
12	24862631	C	T	0.725944024755299	0.506142044248074	0.487796108015991	0.541969767070752	0.788081694896328	0.374680809820862
12	24863436	T	G	0.637455316481203	0.414490238138883	0.428913310830253	0.450833545908681	0.0302326224067868	0.861963459115528
12	24864421	G	A	0.754611172107058	0.373916199659236	0.443883920309565	0.435969480168231	0.0272981128445357	0.86876971762581
12	24866011	C	T	0.90826885606739	0.867537073706526	0.89554676207185	0.874176354231347	0.778703971189356	0.377537804739534
12	24869719	C	T	0.0100000012533599	0.0458277550844968	0.0491195806637499	0.0399878312100215	0.27424431311017	0.600498756890943
12	2487001	T	C	0.820281085207681	0.55074698828445	0.622667399759626	0.594681046082936	0.48341479625299	0.486879612197636
12	24870284	C	T	0.976477744181095	0.605030953203496	0.634577599597663	0.665576780132845	0.684207760402603	0.408141551703654
12	24872339	G	A	0.99	0.989999998564429	0.989999999999998	0.989999998798427	1.57530371105001e-07	0.999683318861111
12	24873095	G	A	0.74460220688755	0.839202715159487	0.890326461641824	0.823782832311161	1.6750319733136	0.195585896462466
12	24876965	C	A	0.989999999683434	0.989999999669465	0.989999997402549	0.989999999671742	-2.21465439856382e-07	1
12	24878591	G	T	0.149952551380014	0.13197817780988	0.127857913918359	0.134908000701812	0.0656092171002301	0.797840449161898
12	2488093	G	A	0.99	0.99	0.99	0.99	0	1
12	24884000	T	C	0.959686405763573	0.960439813235899	0.985230560107565	0.96031700781791	1.39110624418446	0.238218370305776
12	24887291	G	A	0.01	0.024397989944551	0.0444920473422238	0.0220511175835892	2.32526150944583	0.127288827098628
12	24887648	C	T	0.863617297593671	0.99	0.95963800557595	0.969399619507768	0.0568906778988349	0.811479613723701
12	24887774	G	T	0.989999999690525	0.99	0.99	0.989999999949556	1.94854686015919e-08	0.99988862300729
12	24891175	T	C	0.854891040608009	0.961832752214943	0.855549120119367	0.944401253223013	6.60017288675573	0.0101968866138697
12	2489390	C	T	0.779120433897623	0.563454911936184	0.624578190186254	0.598608392015899	0.379910423757809	0.537651179930768
12	24895577	T	G	0.99	0.619221484166244	0.583944190912887	0.679658382247146	3.51312951369919	0.0608843463795526
12	249007	G	A	0.99	0.861111654155832	0.920073391183409	0.882120454528431	3.09786683746563	0.0783949545787782
12	24901195	C	A	0.01	0.0166395987896541	0.0320923623072954	0.0155573441869405	1.12223895475715	0.289436859406748
12	24902349	C	T	0.986880254745994	0.987806616350054	0.99	0.987655619408592	0.163356573299082	0.686084816129078
12	24903493	C	A	0.989999999162762	0.99	0.99	0.98999999986353	5.35621156247978e-08	0.999815341663476
12	24905173	C	T	0.99	0.989999999987575	0.99	0.9899999999896	2.54562131228852e-10	0.999987269749177
12	24906822	G	A	0.936154073826649	0.890280431203171	0.906953286082758	0.897757834950798	0.0165026826661307	0.897782761175264
12	24907715	C	T	0.829611250756666	0.911702494940545	0.942960089653406	0.898321622138573	3.49489822213807	0.0615581919530063
12	24908394	T	C	0.348943215605178	0.712742883200461	0.654824387583622	0.65344353738243	0.000652902057460357	0.979614713312788
12	24910154	A	G	0.98889439331993	0.979162798160173	0.935776911658818	0.980749048171214	10.3198490195736	0.00131607055058008
12	24911435	T	C	0.99	0.99	0.989999997127597	0.99	-4.07402851728662e-07	1
12	24912033	A	G	0.99	0.600438758803594	0.603616257156677	0.663937241118608	2.47479138389774	0.11568479151216
12	24912072	C	T	0.842572978912201	0.861087140755052	0.881318035197461	0.858069332374667	0.857991688666549	0.354301314124202
12	24913145	T	C	0.895745982137956	0.902610371121187	0.91050844722517	0.90149147571692	0.0689864626156956	0.792818244934668
12	24914753	G	A	0.75050381527525	0.99	0.867476014862568	0.950962121889866	0.637826865794285	0.424498817747568
12	24917962	T	G	0.308766852137497	0.709723618773614	0.656395043464352	0.644367665811927	0.0925038422395628	0.761017848947151
12	24918605	T	C	0.99	0.989999999292195	0.99	0.989999999407567	1.07345611767454e-07	0.999738583978144
12	24920666	C	A	0.8311023513673	0.908802154894555	0.919357883786201	0.896137086919613	1.06668648365897	0.301695091866144
12	24922875	C	T	0.830174538761608	0.906208016027227	0.926450803259636	0.893814559232931	1.62462616415716	0.202447939672134
12	24925239	A	C	0.83158436436724	0.929884583117076	0.915404407703255	0.913861647460853	0.00600408043871842	0.938236926923445
12	24928159	A	C	0.725616486814537	0.734406431737695	0.661066244079439	0.73297367071522	4.65012914929462	0.0310512111823773
12	24930539	C	T	0.972464797954486	0.776497709020061	0.835738514343984	0.808440344516372	0.339290305478243	0.560239157743613
12	24933377	C	T	0.99	0.823788193807649	0.781096360544548	0.850880718217002	1.347257707293	0.245758100802635
12	24935692	G	A	0.99	0.928536889941466	0.98364391327622	0.938555376881007	1.14087920580234	0.285466623555308
12	2493591	G	A	0.613031982746745	0.401306185643473	0.479077864238282	0.435817490571306	0.240339928713601	0.62396070809962
12	24936601	C	A	0.0336499900727765	0.104021066939557	0.0998573978264084	0.0925505814102717	0.0882251007864348	0.766445816072181
12	24936973	A	G	0.99	0.989999999992847	0.98999999997298	0.989999999994013	-6.72107981601023e-10	1
12	24938539	G	T	0.01	0.5	0.63417545684303	0.42013	1.23676242001572	0.266095927959353
12	24939388	T	C	0.0384490857654599	0.151139546729661	0.0923689119786843	0.132771001592496	1.41750909879785	0.233813828642457
12	24939454	T	G	0.0281189585156407	0.0960668396860005	0.0933031671883092	0.0849913350552318	0.13497882858692	0.713324661951752
12	24940461	G	A	0.39811046962165	0.841465764878737	0.748960099719643	0.769198851751832	0.150210375483872	0.698334396997154
12	24940720	C	T	0.99	0.989999999856607	0.989999995607036	0.98999999987998	-6.32997541567987e-07	1
12	24943985	G	A	0.0525715222629189	0.141102813446556	0.138698813308462	0.126672212983623	0.0710057286391894	0.789878030009763
12	24944369	A	G	0.01	0.195023257612007	0.0398742161270554	0.16486446662125	3.14636782232527	0.0760961736616023
12	24944649	T	C	0.380529929398874	0.673550000476982	0.633730442587599	0.62578772889125	0.0306445457452903	0.861035760040598
12	24946537	A	G	0.989999999999501	0.99	0.98999999998167	0.989999999999919	-3.77635652206635e-10	1
12	24946890	T	C	0.602155022665433	0.242148647455662	0.276305852599801	0.300829686614855	0.147288677332204	0.701139978312176
12	24947515	C	T	0.81012139514628	0.486754018158089	0.511699515904852	0.539462900607164	0.0832575007872469	0.772930539377628
12	24947766	A	G	0.634675392347902	0.247915629934476	0.284370198763377	0.310957471207865	0.48111425473598	0.487918038078058
12	24948042	T	C	0.502929872942947	0.947321677208037	0.882908582572357	0.874885813112828	0.0630149903529734	0.801792563573374
12	24948166	T	C	0.818532296195109	0.676655823013577	0.685593468601848	0.699781688142167	0.169188746306618	0.680833803081222
12	24948939	C	A	0.607705635942761	0.287801766933758	0.309869298467225	0.339946097582225	0.322196583071558	0.570290559705163
12	2494926	A	G	0.647576146469201	0.67726260774913	0.639833682794313	0.672423714560502	0.333042532762199	0.563873002995686
12	24951102	C	T	0.989999999997671	0.99	0.967007230558853	0.98999999999962	0.380701696333667	0.537227939427785
12	24951488	G	T	0.956954709113089	0.733203541951769	0.679203125082331	0.769674982199064	3.01272549291367	0.0826132751513159
12	24951608	G	A	0.989999999714172	0.99	0.99	0.98999999995341	1.13474920919982e-08	0.999915005660158
12	24953185	G	T	0.583184081108056	0.212241387901266	0.256313818301619	0.272705046893972	0.186415760315965	0.665916643279361
12	24953493	A	C	0.989999999129395	0.99	0.99	0.989999999858091	3.9332172709037e-08	0.999841760818668
12	24955053	A	G	0.98658297344056	0.804840417907072	0.865002722654343	0.83446445445903	0.882469672266886	0.347526147227515
12	24955175	G	A	0.70274470767684	0.430118677305168	0.514927736483401	0.474556720255751	0.882175947050727	0.347606396958199
12	24957050	A	G	0.576866068107472	0.217399669433193	0.217276674503196	0.275992692417101	2.29034258082365	0.130181186495022
12	24958553	G	A	0.99	0.983213456155206	0.987374644690933	0.984319662801908	0.0528698376522597	0.818142729253486
12	24958927	C	T	0.99	0.99	0.99	0.99	0	1
12	24958953	C	T	0.644888115512239	0.233941191862074	0.270342383441417	0.300925540417051	0.72185442325452	0.395536297610183
12	24959039	C	T	0.99	0.958864606896186	0.955535958004836	0.963939675972108	0.13707986637359	0.711201452809912
12	24959271	G	A	0.5	0.690312728496735	0.333002912063619	0.659291753751767	2.73079365821335	0.0984303596938733
12	24959564	A	G	0.543942296245735	0.0158404016096233	0.0941847960329288	0.101921010435309	0.112786931998245	0.736993291402346
12	24959594	C	A	0.624014379310315	0.245323151668301	0.331744211041102	0.307049821773949	0.456815402333168	0.499116072107123
12	24961092	C	T	0.554670067454812	0.126022358479236	0.218166957369479	0.195891935042255	0.23389530391057	0.628650441519928
12	24963506	A	G	0.662946800621618	0.229537771747284	0.339272267078006	0.300183443453801	0.722784645027814	0.39523201142898
12	24964567	T	C	0.959332797283874	0.853122074172004	0.889812143189941	0.870434422039239	0.0899775921559748	0.764205644483993
12	24965708	T	C	0.729937301089368	0.311564535770534	0.415088192998162	0.379759296517504	0.387877133307283	0.533417386487131
12	24967846	A	G	0.594029836585993	0.910735787732513	0.883985410413527	0.85911271769563	0.304088948124444	0.581330300371338
12	24968749	A	G	0.163141319334746	0.407469276084181	0.287180664094766	0.367643819134023	2.06272874848003	0.150939664542387
12	24970510	T	C	0.720202486558005	0.757681995465255	0.78527469646574	0.751572835513374	0.155739513376532	0.693109726254921
12	24970789	A	G	0.98999999950199	0.99	0.99	0.989999999918824	1.637619886375e-08	0.999897895093478
12	24972244	G	T	0.989999999998123	0.99	0.972887112814578	0.989999999999694	0.277682331175184	0.59822433822249
12	24972746	C	T	0.116584111391968	0.496058937678435	0.411199561545531	0.434204540993741	0.289395309616103	0.590608290861519
12	24973845	C	A	0.167772289432056	0.465421953142805	0.474552655731128	0.416905057957953	1.40214567844663	0.236364644299451
12	24974646	G	A	0.98978347219115	0.986478896175319	0.987179933512086	0.9870175420659	0.000315505777120171	0.985828334829836
12	24981267	G	A	0.757353750950037	0.652846622205125	0.798203409274077	0.669881284190546	10.4039821226098	0.00125743855611862
12	24983031	C	T	0.532728445035452	0.743882122219994	0.870033292547583	0.709464072838913	4.53215637216939	0.0332636783546489
12	24983715	C	A	0.0100000002034051	0.208256329664833	0.256915694763545	0.175940547962621	2.71257454264314	0.0995601959800362
12	24985169	G	A	0.485635470087707	0.492004085259776	0.444787908383343	0.490966000986729	1.36993106444003	0.241823728138598
12	24986564	C	T	0.593412059311449	0.884109310554014	0.818224182245899	0.836725658601476	0.0381919187398336	0.845058267754409
12	24986679	G	A	0.568913280272243	0.768440799023668	0.706955282773802	0.735917813467186	0.508201652390859	0.475918384961191
12	2499168	A	G	0.66699707820534	0.385683938488956	0.235355154240787	0.431537980262727	2.98746862907453	0.0839112456099635
12	2499217	T	C	0.989999999900135	0.989999999791038	0.99	0.989999999808821	2.89723881626784e-08	0.999864189856863
12	24994032	A	C	0.989999999999979	0.555740124835183	0.523826073837916	0.626524484487045	0.379015980094285	0.538130338141869
12	24995901	A	G	0.666997076784936	0.5	0.545514635826856	0.527220523515945	0.00612478303432795	0.937620445289168
12	2499849	A	C	0.489406932932367	0.535960649909962	0.585530624343869	0.528372394042614	2.55977733996883	0.109614020616894
12	24998982	T	<*>	NA	0.989999999992619	0.989999999998872	NA	NA	NA
12	25000210	T	C	0.451729621800948	0.702569987835825	0.572530397037095	0.66168300817214	2.96145164737381	0.0852713531487943
12	25001100	T	C	0.798490377342299	0.954909814503814	0.941530339591206	0.929413446246487	0.0642686209500468	0.799872152254802
12	2500203	C	T	0.311768384263934	0.0986545255811753	0.138716822507359	0.133392084546465	0.0451118147520648	0.831798558004879
12	2500314	G	A	0.99	0.961416261283999	0.965410366363805	0.966075410694707	0.00238003365020543	0.961090167169754
12	2500431	G	A	0.511465642517475	0.739045799543061	0.734534382944692	0.70195023394789	0.34944983728426	0.554424729154401
12	25004661	C	T	0.76841388557464	0.705576784251764	0.821482737684084	0.715819231767393	3.57874345332379	0.0585234034518003
12	25004731	C	T	0.637178475317864	0.725031650184806	0.736715700913929	0.710711582681494	0.364180438355854	0.546193643998066
12	25006665	A	G	0.0290222442456531	0.01	0.0625922958591966	0.0131006258120415	4.57468292211208	0.0324477503791518
12	25007014	T	C	0.01	0.010000000028775	0.0240726052149385	0.0100000000240847	0.419580134346073	0.517146623426565
12	25007495	G	T	0.405943848917285	0.211439577679752	0.281444557876059	0.24314377389147	1.19694464816853	0.273933200919291
12	25009856	G	A	0.807548340653537	0.74839795680814	0.721060311179545	0.75803946937494	1.03692820301562	0.308536968321542
12	25014517	T	C	0.851148831043178	0.964734021498938	0.963791283894267	0.946219635454649	0.536218721687788	0.4640040493811
12	25015770	C	A	0.571568163076803	0.62514133369311	0.262682182239171	0.616408906882652	4.04098539036652	0.0444078847599046
12	25017897	C	T	0.99	0.99	0.989999998801693	0.99	-2.40316866306066e-07	1
12	25021111	A	G	0.986383410527318	0.74645479401299	0.787464748874084	0.785563158504825	0.00238424413693531	0.96105579225765
12	25022598	C	T	0.989999999193827	0.817127435774404	0.806806498230004	0.84530566361177	1.48001153079937	0.22377271821065
12	250239	A	G	0.910362715956339	0.7816851725919	0.846977093962989	0.802659612160304	1.99179744100874	0.158153067930239
12	25024151	G	A	0.612231285577112	0.530315805640089	0.552129964519877	0.543668028869824	0.0324682707565618	0.857003768963572
12	2502572	T	G	0.538927957477616	0.521769756329144	0.521369477250321	0.524566543116345	0.0067541858639353	0.934500512622742
12	25027988	A	G	0.989999999930831	0.989999999736	0.989999999999992	0.989999999767757	3.22189259796962e-08	0.999856782664796
12	25028286	T	C	0.99	0.723621962216443	0.674741739021679	0.767041582375162	0.448759616319411	0.5029245820743
12	25029057	T	C	0.989999999999501	0.70478799764856	0.784071044429569	0.751277554031764	0.112528536569258	0.737283594150496
12	2502996	T	G	0.967607996872767	0.732206810908251	0.836868467336191	0.770577204220467	2.88325866198653	0.0895047239585772
12	25031449	A	G	0.210792892255053	0.254178761056565	0.193106043911609	0.247106864441919	2.7310008330814	0.0984175927292433
12	25032102	G	A	0.989999999999036	0.989999999997547	0.99	0.98999999999779	7.71810041738743e-11	0.999992990367106
12	25032999	A	G	0.989999999875302	0.989999999947116	0.99	0.98999999993541	1.00796933417016e-08	0.999919894244532
12	2503983	G	A	0.989999999408298	0.981482640550485	0.957437551055838	0.982870970044308	4.27903545106387	0.0385852385738702
12	2503985	A	G	0.292153931594417	0.0542242702041054	0.107770582918409	0.0930068050107263	0.36712799792952	0.544573932388889
12	25041904	T	C	0.955755639262532	0.762025038722403	0.743457103989309	0.793603126610444	2.36696146632391	0.12392805879639
12	25043562	G	A	0.989999999990076	0.989999999952133	0.989999995285302	0.989999999958317	-4.41757607089076e-07	1
12	25044040	C	T	0.928735257845074	0.96736951503906	0.980207112612404	0.96107213111644	1.24568434870957	0.26437834687926
12	25044643	A	G	0.551832880578504	0.944020124142718	0.935004884808288	0.880093603441751	1.23171014004297	0.267074714182552
12	25046371	C	T	0.99	0.99	0.982484092942965	0.99	0.560924400258865	0.453888027289264
12	25047720	A	G	0.989999999988783	0.782647294431936	0.841374761955186	0.816445785437702	0.257245966669443	0.61201855718157
12	25048057	A	C	0.989999999777439	0.989999999918211	0.989999996221172	0.989999999895265	-6.51046129513376e-07	1
12	25051357	G	A	0.989999999995746	0.99	0.99	0.989999999999307	5.69789666132845e-11	0.999993977215199
12	25051916	T	C	0.989999999997671	0.764998801067408	0.907766356653466	0.80167399649304	1.48185072555621	0.223485183484058
12	25053037	A	G	0.516141792252805	0.357177636000821	0.393557097518224	0.383088793469894	0.00385718309833107	0.950478240285081
12	25054209	C	T	0.976196920112124	0.900315196908267	0.901144176664445	0.912683917790496	0.19057522422341	0.662438294052264
12	25054891	G	A	0.318304889279743	0.419379672183331	0.40612249708328	0.402904482570046	0.00735684495277974	0.931647623630916
12	25055512	G	A	0.343446085767005	0.36407349824493	0.335222971558265	0.360711230011028	0.493887296727939	0.482198375810042
12	25056065	G	T	0.655614643292255	0.966680146866589	0.911201607264151	0.915976469783972	0.0199350223495917	0.887718709286727
12	25058697	T	C	0.917570604749588	0.782333631026029	0.85867294232915	0.804377257742969	2.34734265112923	0.12549677410621
12	250605	A	G	0.99	0.97429931144415	0.983756781972556	0.976858523678754	0.407560500997017	0.523210302817483
12	25061338	C	T	0.798536814347674	0.94521984394627	0.947859610728299	0.921310510121699	0.656519519301078	0.417791379578804
12	25062084	G	A	0.01	0.5	0.750503667097751	0.42013	0.742708228049901	0.388794714871013
12	25063004	G	A	0.968593195529121	0.832195774570235	0.866120545464145	0.854428554186534	0.101993483996094	0.749450364559677
12	25064418	G	A	0.750110847463378	0.530104789539167	0.413484346351744	0.565965776980813	12.1032010647821	0.000503353353120096
12	25064599	G	A	0.385328657338466	0.630961449212542	0.495843919646164	0.590923304137068	5.78970239094476	0.0161203179874638
12	25064708	C	A	0.99	0.99	0.99	0.99	0	1
12	25066572	T	C	0.944846863705395	0.931858658833304	0.901663167378208	0.933975736227455	1.35878847047327	0.243747560606696
12	25066607	G	T	0.553343886021512	0.293381438421044	0.430780731340816	0.33575531737992	2.22774671351861	0.13555140365294
12	2507049	G	A	0.99	0.989999999931413	0.987619295078291	0.989999999942593	0.0454212102419917	0.831231396584137
12	25072447	G	A	0.0490861807155929	0.178139509748304	0.0961064758706909	0.157103817115972	1.60874977451488	0.20466763434253
12	25073136	T	G	0.619847241049898	0.893964723900885	0.805561847187832	0.849283574196174	0.322492620269822	0.570113508077419
12	25077205	A	C	0.871821552370359	0.907926039592654	0.845808783517355	0.90204100817542	3.36354614154309	0.0666543931151456
12	25082181	G	A	0.974827313392848	0.869189669301572	0.901586680089066	0.88640860528845	0.287169907932557	0.592039853876933
12	25083749	C	A	0.99	0.969443241601343	0.959130340882727	0.972793993220324	0.466853253963891	0.494438391942234
12	25084232	G	A	0.169152293489868	0.148494329946653	0.0749961845694323	0.151861578004197	1.77222582790442	0.183106855033119
12	25084254	T	C	0.857874579705379	0.957539914498439	0.870602953099521	0.94129446492717	2.35270877098917	0.125065520399919
12	25084527	C	T	0.569138162738498	0.338868593526394	0.412600136135262	0.376402533307967	0.388456751762114	0.533111715896432
12	25084600	C	T	0.399832207418336	0.320061149209088	0.425810815363135	0.333063831697196	0.309660645557766	0.577888501454683
12	25085390	T	C	0.602008918781668	0.297947003545237	0.382376362553333	0.347509095728776	0.738202820655503	0.390237187604697
12	25088312	T	C	0.634005793041979	0.378691412931861	0.455325296634892	0.42030765688981	0.403506094216514	0.52528409621165
12	25090086	A	G	0.501230736596913	0.256118141137344	0.311287021288611	0.296071494197254	0.115906151961901	0.733517726303499
12	25091176	G	A	0.621278200061126	0.404494557144287	0.500359829416589	0.439830290939731	2.10468839722681	0.146848254881377
12	25091308	C	T	0.817680226378564	0.911603256633299	0.867911814105677	0.896293802701777	0.610466411125301	0.434612252150474
12	25092474	A	G	0.599005424001059	0.725249963481837	0.675931458779867	0.70467210354647	0.228961774764613	0.632294727646104
12	25093004	T	C	0.935190040443642	0.913963704300317	0.982602687223378	0.917423597091679	3.43261661202065	0.0639207520532203
12	25093323	A	G	0.0208387638272509	0.0497430282439883	0.0424108890373954	0.0450316331440601	0.0115541467566237	0.91440008603797
12	25094128	C	T	0.829029036422316	0.796902333998648	0.877109669452773	0.802138986493706	0.678826773159503	0.409991013496433
12	25094221	T	C	0.684906129135946	0.38768040287999	0.485897836734304	0.436128196259711	0.958762171488822	0.327498944943847
12	25094970	A	G	0.355170804023321	0.104501465331492	0.144455556321094	0.14536056753826	0.00092404454967343	0.975749559270682
12	25095219	A	G	0.800057585406857	0.780249531638428	0.72582229569549	0.783478244402682	1.47537071092734	0.224500224512011
12	25096090	A	G	0.99	0.989999999999952	0.920652267349235	0.98999999999996	0.956913885864476	0.327965648732753
12	25096564	T	C	NA	NA	0.989999999999903	NA	NA	NA
12	25097122	C	T	0.739610919148407	0.676117337770111	0.662830815266237	0.686466791534773	0.0717932620967537	0.788743465910404
12	25097606	C	T	0.989999999629035	0.864392184410978	0.908497959051478	0.884866258291521	0.561639255987027	0.45360051447306
12	25098074	A	G	0.989999999977805	0.87433505153866	0.885555155745593	0.89318843813424	0.0297934662363711	0.862959689412709
12	250987	T	C	0.199316361622355	0.399749068722293	0.266308905753806	0.367078537465003	0.284393705694384	0.593835780984842
12	25101534	G	A	0.48837206638802	0.618645178468671	0.683746838731182	0.597410661199525	3.68685663502322	0.0548428810155018
12	25102192	C	T	0.845708251114154	0.881898833159613	0.854328510096729	0.875999768286203	0.764855181722517	0.381813363884126
12	25104698	A	G	0.890678603699903	0.869058374864445	0.89782254102668	0.872582472164625	1.16099798327593	0.281258663621039
12	25107130	A	G	0.672923104393243	0.712539885265949	0.647593734100381	0.706082349983698	1.66740591506692	0.196606351294904
12	2511162	G	A	0.99	0.833411859769015	0.784823144714787	0.858935726626665	0.534327454840907	0.464793168094896
12	2511311	T	A	0.946029342501473	0.843360634703782	0.931373871727662	0.860095634074805	6.73573905265633	0.00945000724967543
12	25113219	T	G	0.265043235237088	0.275571826014761	0.234510209098923	0.273855665718	1.26776675236986	0.260186054061358
12	25113246	T	C	0.245379879326789	0.274292179135771	0.232431687062827	0.269579474266907	1.22655856003121	0.268077361643342
12	25113875	A	C	0.258123229804225	0.236317459111834	0.201579278373223	0.239871799734694	0.908388361609285	0.340542395706689
12	2511830	T	<*>	0.99	0.99	0.99	0.99	0	1
12	25121020	A	C	0.248224443253444	0.227484437230161	0.174228573533626	0.230865058211956	1.8139339239962	0.178037038349699
12	25121077	C	A	0.538459303834622	0.406694647221912	0.243882140589784	0.428172286249784	2.20452745377895	0.137606055305192
12	25122192	G	A	0.254699874443828	0.226622560961154	0.246217866022459	0.23119916305883	0.214268764684136	0.643441967128638
12	25122250	A	G	0.98999999910987	0.989999999891864	0.988656121554607	0.989999999764399	0.0298101500348845	0.862921704396254
12	25122713	T	C	0.332504807465667	0.286466312361121	0.288436803370406	0.293970587063162	0.0229102529413499	0.87969069026591
12	25122814	T	C	0.952608582136804	0.954073350164484	0.915160040664035	0.953834592975972	1.16139749278676	0.281175901194292
12	25124290	A	C	0.811842755772156	0.847332138839597	0.837040276626578	0.841547369399604	0.0182855126300876	0.892434823406276
12	25127239	T	C	0.95742112574278	0.867504723655003	0.852199909514394	0.882161097195311	1.26310731757225	0.261063736302428
12	25127420	G	A	0.880287571840166	0.952221421856068	0.897860457724563	0.940496204303476	3.07445192675301	0.0795313965642464
12	25128401	T	C	0.214353577226942	0.148766260580434	0.150430597568054	0.159456993193815	0.0838535169121725	0.772141611298412
12	25129015	T	C	0.74167696004992	0.813946116632131	0.751279287372164	0.802166244109231	0.737841666602161	0.390353147641634
12	25130793	T	C	0.29349092644878	0.158717762393486	0.206470994099261	0.180685788134499	0.299297011227087	0.584323467536959
12	25131329	C	T	0.582356025056485	0.859573363796997	0.812480116492557	0.814386937582294	0.00183352883497284	0.965845240264337
12	25131905	T	C	0.99	0.99	0.99	0.99	0	1
12	25134189	C	A	0.972717705074123	0.98999999973762	0.978657272949232	0.98718298570747	0.839303592633808	0.359596019640078
12	25134882	A	<*>	0.989999999983134	0.99	0.99	0.989999999997251	1.65223989539862e-10	0.999989744033024
12	25135174	A	<*>	0.99	0.989999999865674	0.98999999971241	0.989999999887569	-1.26823775203489e-08	1
12	25136708	C	T	0.989999998446848	0.989999999755838	0.99	0.989999999542473	1.38086051648748e-07	0.999703506649785
12	25137126	C	T	0.989999999969911	0.989999999718549	0.989999999999984	0.989999999759521	5.93235865822923e-08	0.999805663777336
12	25138016	G	A	0.966711970997097	0.629632262684436	0.695962991083048	0.6845762551394	0.0663064424646367	0.796792526844234
12	25138287	A	G	0.989999999997472	0.959180607198386	0.967957131654014	0.964204168224637	0.0102958155138334	0.919178722118454
12	25140602	T	C	0.455496975282491	0.860733187784734	0.828411807874458	0.794679685146868	0.829957001095153	0.362284962879569
12	2514112	A	G	0.534582595908055	0.72313459099497	0.640227815234135	0.692400615795803	0.673653620696949	0.41178068133261
12	2514270	C	T	0.370980034018727	0.681417677245638	0.54418855175449	0.630816341399651	0.338288802935044	0.560818626533061
12	2514858	A	G	0.962013514602415	0.696239837473686	0.854582289102129	0.739560946845669	10.3820607391578	0.00127245592459656
12	25149712	G	A	0.99	0.989999999526589	0.99	0.989999999603755	7.37758494722723e-08	0.999783280911449
12	2514989	T	G	0.99	0.769749988239131	0.898349370323207	0.805650740156153	5.15296156061689	0.0232067603444214
12	25150466	T	C	0.1833748889999	0.609540968909734	0.57039539655835	0.540075897884431	0.593964407973198	0.440890188377943
12	25150512	T	C	0.807717606685579	0.853875253739477	0.886914483240013	0.846351557269691	1.92280565818439	0.165547695978782
12	25151127	T	C	0.303853149345045	0.901315926168461	0.835243346408298	0.803929493546244	0.239409254904558	0.624633107889053
12	25151369	T	C	0.98999999999284	0.99	0.99	0.989999999998833	1.09681990058395e-10	0.999991643821236
12	25157129	G	A	0.265116096326727	0.702071081848256	0.5581978308798	0.630847419208247	2.2977672780169	0.129560117546835
12	25157453	G	A	0.791051259086365	0.864893256906295	0.866786943758052	0.852857011261647	0.201109928546738	0.653826431379798
12	25159640	G	A	0.444166790522368	0.356512393236572	0.430668240778501	0.370800059994157	1.89881378410032	0.168211154443043
12	25160102	T	G	0.988583733622417	0.492950421874106	0.584663463975885	0.573738651689081	0.0496715685494297	0.823635757374212
12	25161238	G	A	0.251151270899876	0.15413215186995	0.45011856050006	0.169946268271828	12.2378547908568	0.000468296386535233
12	25164331	A	G	0.37817528934776	0.837306127549844	0.800896562872355	0.762467800922904	1.42466903817349	0.232636428472939
12	25171602	C	T	0.961885124883014	0.900794128525052	0.952605694150647	0.9107519609314	1.070626222571	0.300804039804762
12	25172177	G	T	0.978350047524565	0.98999999996586	0.989999996032964	0.988101057717929	0.277602997334011	0.598276618286353
12	25172884	G	T	0.946115649612614	0.882613429145283	0.936260530768403	0.892964291081458	0.579689481775547	0.446434059900804
12	25174889	A	G	0.965749101855029	0.887515687299895	0.944418052513795	0.900267733872382	3.74901404541356	0.0528386705081846
12	25176869	G	A	0.583814544911843	0.68571366639203	0.760407326991099	0.669104109590759	5.03473794588618	0.0248438451543498
12	25176988	T	C	0.617788949513657	0.846807632975129	0.715142925345648	0.809477587570909	5.92603343649172	0.0149187860342148
12	25177321	C	T	0.989999999996822	0.958306769579619	0.957875249152564	0.963472766137623	0.0159055806844165	0.899639050406368
12	25180238	A	G	0.0100000000000149	0.595901425310466	0.507556501860954	0.500399492984862	0.00188803385995955	0.965341616130894
12	25182403	G	A	0.483836626472255	0.972519926140707	0.780653982052056	0.892864548294749	3.49797902618454	0.0614437673893586
12	2518352	T	C	0.415096059343414	0.675985826244226	0.582033804563051	0.633460794239393	1.6673470554448	0.196614251611506
12	25184008	A	G	0.518885055056288	0.834034425984186	0.693729756444965	0.782665078522939	5.12796523648579	0.0235433121159047
12	25184896	G	A	0.923239891052084	0.866031572182205	0.936624416135758	0.875356528157995	4.50994441608927	0.0336983358023819
12	25185619	A	G	0.502034843058825	0.611960560693873	0.706318006470414	0.59404266871936	6.11406427665459	0.0134110391029121
12	25185633	G	A	0.511194478598359	0.562603605809977	0.695740881233286	0.554223918074483	8.45698818331041	0.00363643519239711
12	25186377	A	C	0.213786002252733	0.569248372233912	0.442310304505714	0.511308005926979	1.41943808374664	0.23349591386426
12	25187170	T	C	0.656764440597757	0.711182273043626	0.735261219716564	0.702312166354949	0.75772314171283	0.384042000173625
12	25187871	A	G	0.855584190804758	0.63997301769523	0.602369954963786	0.675117638912083	4.2081591228256	0.0402299737254958
12	25188541	T	C	0.752728109589066	0.790505533878855	0.838205358591596	0.78434781371962	0.59996421641876	0.438591679463572
12	25188674	G	A	0.99	0.989999999692969	0.989999997415055	0.989999999743015	-4.61777257826448e-07	1
12	25190791	G	A	0.254944376706211	0.486767213208924	0.570108326042002	0.448980090858982	3.03140373931387	0.0816673332987607
12	25190921	T	G	0.989999999901073	0.99	0.989999999999966	0.989999999983875	3.31794054820618e-09	0.999954040598849
12	25192784	A	C	0.785323187747043	0.773612230924541	0.823609078043201	0.775521116886609	1.89926544022203	0.168160562688016
12	25196353	T	C	0.99	0.989999998059034	0.989999999999971	0.989999998375411	4.27454668634897e-07	0.9994783429718
12	25196466	A	G	0.844235725500714	0.874884466918992	0.9011913936326	0.869888722067813	1.399194027589	0.236858563286862
12	25197536	T	C	0.184958230902401	0.135593983812984	0.104792976353597	0.143640356088559	1.24025902922596	0.265421138417258
12	25204353	C	T	0.242354077217048	0.092617092523663	0.110536936488101	0.117024221028685	0.0544007012160441	0.815575373623775
12	25204473	T	C	0.923873803188341	0.479524633372512	0.609343742814357	0.551953548052492	0.29702978562101	0.585750497997558
12	2520538	T	C	0.454601455170122	0.515506683062025	0.596970726128764	0.505579130915644	2.25308797948811	0.133348067811305
12	25205801	C	T	0.987547639792837	0.989999999996968	0.989999995403082	0.989600265283695	0.0193566526515487	0.889348854162502
12	25207653	A	G	0.754525719504674	0.491877040370153	0.50311362658898	0.53468877506908	0.104076975745095	0.746990896917696
12	25208797	T	C	0.989999999984434	0.99	0.99	0.989999999997463	2.13267633260755e-10	0.999988347944725
12	25209764	G	A	0.0905557288578018	0.0151705633314883	0.041677376164947	0.0274583453122774	0.673162473817497	0.411951192809463
12	25211108	T	C	0.0365954260211219	0.0244249714778622	0.0442555927289228	0.0264087555684136	0.436906172106207	0.508619506683448
12	25212041	C	T	0.897024595574051	0.868044302836598	0.886242982447345	0.872768090552803	0.253794051176051	0.61441614902144
12	25213582	T	C	0.857856928919756	0.866854714089313	0.596666894237468	0.865388075106675	6.31223158685935	0.0119907821239161
12	25213820	C	T	0.817741441774098	0.874569982771686	0.882210242065488	0.865306930589079	0.123075379029118	0.725722636250644
12	25214646	G	A	0.989999999997806	0.989999999997593	0.976380178857686	0.989999999997628	0.241053480343292	0.623446269068643
12	25215191	G	T	0.347809422259122	0.62495084407857	0.576125029727963	0.579776792322	0.0053704935361318	0.941580401152481
12	25217552	T	G	0.83398544259276	0.707547129360948	0.393448204023245	0.728156574417733	2.29259508228917	0.129992416878986
12	2522077	C	T	0.472309384974943	0.658766942531416	0.597652095127009	0.628374360649711	0.624661061526664	0.429320461604537
12	25221574	G	A	0.750563376459522	0.886013502903035	0.871257057175114	0.863935132292743	0.0748776911275567	0.784362918137705
12	25222024	A	G	0.0395597455270173	0.104543481915253	0.128407012190321	0.093951132883971	0.675557399571596	0.411120728230014
12	25222828	A	G	0.349750512292938	0.741731007556718	0.629750934301325	0.677838186828722	0.713548585031301	0.398268278791878
12	25225175	A	G	0.244592941247083	0.673333550674286	0.621160980016487	0.603448831337652	0.0679458226500994	0.794351479798106
12	25225313	A	G	0.433064479072879	0.743716129996494	0.690392997439038	0.693079910895945	0.00547394642457261	0.941021427086999
12	25226388	T	C	0.965471681025707	0.76691742382936	0.620043067610384	0.799281767752364	10.5400881104139	0.0011681285090322
12	25227038	A	G	0.972739080109404	0.961907722130872	0.961583821481861	0.963673233481373	0.0146978256426918	0.903505227866149
12	25227302	T	C	0.40519904960558	0.700975505828427	0.61611395709181	0.652763943464103	0.755526981962236	0.384731977440076
12	25227628	G	A	0.964483917172394	0.977872176225498	0.953169570516124	0.975689889999842	1.63326927108523	0.201251458107494
12	25228900	T	C	0.487257365806334	0.724789679416768	0.706066434930485	0.686071912298267	0.273696489840865	0.600862845311493
12	25229305	A	G	0.600167779537208	0.5	0.673768023550538	0.516327348064565	1.65686493627899	0.198027146012738
12	25229605	G	A	0.113709720998059	0.239966088155499	0.194979604142208	0.219386300308836	0.136441412581774	0.711844676607917
12	2522981	A	G	0.4866366850773	0.629496082550803	0.595554924702846	0.606210000762622	0.0864844481963931	0.76869495204214
12	2523355	A	G	0.498288137595431	0.625633478991363	0.590571970862176	0.604876188343827	0.0986014627373038	0.753514432222179
12	25233618	G	A	0.62809437386794	0.491835894081877	0.425742995240111	0.514046026287005	3.07569622896768	0.0794705600516061
12	25233987	C	T	0.99	0.99	0.727852923618604	0.99	5.87898356297316	0.0153226648277088
12	25237576	T	C	0.439028614410344	0.744223320826748	0.769483242544278	0.694476583680874	3.45935890341183	0.0628946961726435
12	25239422	C	T	0.98999999998906	0.795265451425384	0.648361765933663	0.827007182841263	9.30078273972955	0.00229055971606495
12	25239874	C	T	0.472784144260648	0.607323089274021	0.488637643724283	0.585393241236841	0.855286698162667	0.355061045825732
12	25239970	C	T	0.957843034888028	0.603944090289679	0.682524973084681	0.66162961825921	0.252259652655738	0.615488461702413
12	25240480	A	G	0.675865015362291	0.282801804251891	0.373010347960554	0.346871107662886	0.0738593127687095	0.785798336414598
12	25241297	C	T	0.778357130603163	0.475615537769006	0.396319458480555	0.524962417400973	6.81823597645409	0.00902316517500329
12	25241643	C	T	0.898001129379364	0.637600651653658	0.843657998549554	0.680045929522948	2.1822320326052	0.139611857834068
12	25243893	C	T	0.99	0.989999999315245	0.92617895583833	0.98999999942686	21.1490613277454	4.24909326431028e-06
12	25245067	C	T	0.5	0.527251674876947	0.657204584377554	0.522809651872005	0.61689321801762	0.432204133933433
12	25245604	T	C	0.955180947726238	0.639919411524145	0.738737324338812	0.691307041925086	0.85654005930055	0.354708746179385
12	25248824	C	T	0.841740895884897	0.971041195714866	0.923567777371526	0.949965246842581	0.990610737356642	0.319593150753864
12	25249785	T	C	0.0391761509251535	0.324293042710692	0.261882400853955	0.277818989349649	0.208691162644397	0.647795196980904
12	25251381	G	A	0.222916997949001	0.442039229210416	0.411310027759961	0.406322305514805	0.0196963252507649	0.888388519647249
12	25252178	C	A	0.975046650216013	0.847831036067053	0.784451197532368	0.868567181173334	3.84413079704674	0.0499203901430075
12	25252410	T	C	0.982252251657048	0.835093597769833	0.789759151482663	0.859080458353449	2.91881926168485	0.0875519073554948
12	2525473	A	G	0.844080305606254	0.918464426859665	0.926242510144012	0.906339815095359	0.5992203467371	0.438875653823532
12	25255034	C	T	0.99	0.88676619086904	0.792116327423062	0.903593301757386	0.877897598672372	0.348778157410083
12	25264259	G	A	0.989999998368916	0.795675949484899	0.880984611784292	0.827350769452994	2.5615506576769	0.109491141175504
12	25266203	G	T	0.0586424108087329	0.403039450132962	0.337115626906412	0.346902732723113	0.062664193944292	0.802333571368543
12	2526767	G	A	0.99	0.949889363948412	0.970876769038751	0.956427397624821	0.94155202996396	0.331879018649274
12	25267940	G	A	0.0922158691665834	0.303787592732981	0.337615888951946	0.269301401791658	2.03264091126255	0.153952888381395
12	25267999	G	T	0.256015372026893	0.466651168476027	0.473108779767805	0.432317533654818	0.857401225966067	0.354466963314949
12	25272027	A	G	0.0923765572047755	0.311716499100792	0.343297000790467	0.275964088571741	0.421853294437922	0.516013732072085
12	25273767	T	C	0.259331434305352	0.443078505808023	0.434914652930642	0.413127733153087	0.278062245318576	0.597974111470438
12	25274139	G	A	0.803579981065217	0.777375283793617	0.757899274605843	0.781646649448888	0.273092152691028	0.601265032165118
12	25274593	A	G	NA	NA	0.0100000000000344	NA	NA	NA
12	2527834	G	A	0.989999999470385	0.989999999745123	0.99	0.989999999700341	7.60492915466902e-08	0.999779967090085
12	25282504	G	A	0.01	0.438224738208241	0.313705078953722	0.368424105880298	0.50398802624127	0.477753039723214
12	25285958	G	A	0.110694676175822	0.501416588156631	0.469705965547624	0.437728916503759	0.160298935549243	0.68888144317522
12	25286052	T	C	0.01	NA	0.01	NA	NA	NA
12	25287282	C	T	0.99	NA	0.99	NA	NA	NA
12	2528984	A	G	0.673011690077428	0.396200773836746	0.489256767793757	0.441320953183977	0.953095453166559	0.328932625969368
12	25296853	G	A	0.01	0.485986422997741	0.340115416348828	0.408400636049109	0.078070317766466	0.779929690074381
12	25298002	T	C	0.902149722801116	0.968874153703311	0.88594887436848	0.957998071466253	2.51660036468878	0.112653215958595
12	25299921	G	A	0.0280553920493811	0.252856719468788	0.161881095520636	0.216214103099424	1.37133979225919	0.241581822208415
12	25304122	G	A	0.0146427955411746	0.151092804816548	0.153776326753088	0.128851453304662	0.828953748809141	0.362575237990803
12	25306458	T	G	0.989999999973847	0.99	0.99	0.989999999995737	5.5416793830609e-10	0.99998121718161
12	25315054	A	G	0.781308378894429	0.771680032534294	0.734566186076944	0.773249452990996	1.16475739440005	0.280481079285805
12	25315789	C	T	0.783471563883232	0.655482184287928	0.665181071062766	0.676344453161963	0.0348128521992303	0.851988360908662
12	2532167	A	G	0.642656317830091	0.354918537488028	0.471513180952681	0.401819795683784	2.73912775265255	0.0979182011329839
12	2533178	A	G	0.353650943842039	0.646921404164944	0.620730921899003	0.599118319132311	0.311453644236371	0.576789538112431
12	2533420	T	C	0.218027223804204	0.260461355426685	0.247722683796664	0.25354459197222	0.0220062958568133	0.882070352170874
12	25338274	A	G	0.8160142383237	0.703427226809113	0.702121835502328	0.721778909685991	0.0422717259440346	0.837102682306598
12	25338943	T	C	0.99	0.989999999999952	0.5	0.98999999999996	7.79671938958988	0.00523411791308649
12	25339404	T	C	0.103668159407553	0.457871812921517	0.332911627194339	0.400136617398741	0.544373950013534	0.460625651255473
12	25341177	C	T	0.242968626096546	0.219629229902684	0.280963642143465	0.223433551482284	0.970222100414358	0.324624793947877
12	2534466	C	T	0.455418194813089	0.404098561598807	0.391466724996878	0.412463661812735	0.0117034148153495	0.913851067568632
12	25347959	G	A	0.989999998917057	0.98999999863014	0.99	0.989999998676907	2.60394037862574e-07	0.99959284894852
12	25348672	A	C	0.211193361690355	0.487858841235054	0.520827279922878	0.442762368069268	0.510607135235035	0.474876149946985
12	25348816	C	T	0.230408793760658	0.466087810192657	0.438078365426546	0.427672130514241	0.0382031064983295	0.845035862951702
12	25349317	C	T	0.142309915997563	0.384445704465388	0.437625530263225	0.344977570945132	3.20553006197033	0.0733897244510924
12	25349488	G	A	0.978969907025245	0.99	0.980791240917976	0.988202094845115	0.615662736453697	0.432663621615686
12	25349598	T	C	0.989999999544779	0.99	0.989999999999995	0.989999999925799	2.2377869640782e-08	0.999880642578067
12	25351895	C	T	0.971483932652576	0.967586117122957	0.99	0.968221461054285	4.1442088597107	0.0417771731731664
12	25355611	C	T	0.99	0.989999999983525	0.99	0.98999999998621	2.78152053390806e-09	0.999957919470447
12	25356400	G	A	0.950930081312325	0.973046039423704	0.974524036996792	0.969441138251549	0.161966762588982	0.687352183972932
12	25357680	T	C	0.989999999889889	0.99	0.99	0.989999999982052	2.37532801181193e-09	0.999961113231338
12	25359841	T	C	0.0863568910372263	0.418044419659747	0.214516235997572	0.363979352494276	1.43401587768892	0.231110161656511
12	2535989	T	C	0.330621303703789	0.23522093634905	0.211699848824082	0.250771196227872	1.33060827695009	0.248697033521656
12	25361756	C	A	0.99	0.99	0.976234536986942	0.99	0.988435788870941	0.320124982086795
12	25362217	A	G	0.141492826344917	0.441750745896647	0.405089510423749	0.392808705009715	0.0494535213634657	0.824016929956575
12	2536295	T	C	0.249750598063088	0.197981672357321	0.245631782508802	0.206420007247361	1.355543602757	0.244311309764462
12	25367669	G	A	0.225585782635605	0.504693992594199	0.502175581517013	0.459199354370948	0.853188480282133	0.355651894306749
12	2537361	C	T	0.822056964479609	0.534314689952632	0.582417902854164	0.581216680700529	0.000482055713012082	0.98248323969021
12	25375799	C	A	0.32987583076197	0.490214988513415	0.549347106789195	0.46407970579993	1.09463707429445	0.295446062136557
12	25376329	A	G	0.196299496925734	0.451000000000008	0.364034892281239	0.409483817998901	0.402230501330401	0.525939575612759
12	25384658	T	C	0.01	0.01	0.0100000000000344	0.01	-8.62283773842275e-14	1
12	2538500	T	C	0.558730966697699	0.707988651965228	0.685375729085823	0.68365964926662	0.00254174287921399	0.95979112493054
12	2538549	C	T	0.738293931671699	0.524147241517861	0.559524015135527	0.559053152012937	0.000178098733874434	0.98935225635718
12	25385910	T	C	0.666997076784936	0.625141334346325	0.625141335494881	0.631963820363819	0.000637738877586913	0.97985276978857
12	2538747	T	C	0.99	0.99	0.989999999999992	0.99	-1.73172018497641e-12	1
12	25388711	G	A	0.936124023134019	0.884077587549385	0.888291611456166	0.89256115654968	0.00476028861333496	0.944993722951012
12	25389220	A	G	0.98999999999954	0.99	0.99	0.989999999999925	2.12044647278016e-12	0.999998838140219
12	2538941	A	G	0.325730330038548	0.200791240906061	0.19357012358566	0.221156312434657	0.675665866535456	0.411083174611632
12	25390031	T	C	0.783379126703341	0.968359338845475	0.909755839011222	0.938207564266307	0.495612100347281	0.481434498425669
12	25391456	C	T	0.927824424346028	0.737239645740776	0.726933791612677	0.768304964653432	0.250423127552142	0.616777297827337
12	25392282	C	T	0.138506810282357	0.547074499269621	0.285446597058558	0.480477965964697	2.76448704650524	0.0963775759348946
12	25392443	C	T	0.99	0.677899289732497	0.949914706034143	0.7287717055061	2.76358155364087	0.0964321292277312
12	25393523	T	C	0.952403771769665	0.794598770312169	0.805518249049101	0.820320985549741	0.220637531395824	0.638554580235487
12	25393566	G	T	0.989999999867308	0.989999999584796	0.99	0.989999999630846	8.29858833141525e-08	0.999770151239543
12	25393865	A	C	0.99	0.881847621673636	0.839825020579153	0.899476459340833	2.16092374035021	0.141559567014462
12	25394779	C	T	0.240905999764576	0.323805556144128	0.293645562276467	0.310292928454261	0.155972192547105	0.692892224693093
12	25396035	C	T	0.811145135059225	0.9320719583175	0.880089702405972	0.912360886126401	0.963610087366304	0.326278991800734
12	25397282	T	C	0.969251658691914	0.784047560396363	0.768214945395728	0.814235828418537	0.661763126226831	0.415938182676051
12	25398972	C	T	0.958566428133345	0.835276969164707	0.888956743583584	0.855373150976595	0.45118661513023	0.501771987780485
12	25399121	A	C	0.162680520794853	0.48104409213471	0.34849324226415	0.429150830006313	0.703172579250153	0.401719710669929
12	25401822	T	C	0.969985992068064	0.782413631616623	0.784960234339232	0.812987926370208	0.27536625331108	0.599754548948001
12	25404604	G	A	0.78602371216785	0.981855300571725	0.901766450586912	0.949934751661894	6.41559152450096	0.0113122639284098
12	25408047	C	A	0.989999999241519	0.981672947915331	0.979652912868538	0.983030257281499	0.069477035501648	0.792099742596649
12	25408464	A	G	0.780626732701609	0.942160543223129	0.856049082708195	0.915830532108121	2.5497302924694	0.110313085159211
12	2541008	T	C	0.240382374927624	0.250860525282459	0.224785845110583	0.249152586774621	0.429436429572553	0.512265613284468
12	25410283	T	C	0.74424437059834	0.694940974227934	0.559058377389301	0.70297742783631	4.84949887135858	0.0276541654786829
12	25417369	C	T	0.66064076491761	0.705329282125983	0.648044302297721	0.698045053821018	1.93314895066781	0.164414345226408
12	25417418	T	C	0.648710781675551	0.75089236205127	0.660866538316183	0.734236764450027	4.39779047780664	0.0359855244345715
12	25418033	T	C	0.989999999911788	0.989999999885782	0.945587722861704	0.989999999890021	10.9217089961236	0.000950438911575056
12	25418077	A	G	0.750036689060843	0.760692184509473	0.695025507488799	0.758955338751346	2.42145787988022	0.119683499910532
12	25421817	G	A	0.99	0.989999999873781	0.99	0.989999999894355	6.03797894385547e-09	0.999938000832481
12	25422447	G	A	0.98999999980802	0.988844880940056	0.99	0.989033165315534	0.227992025133856	0.633016725152349
12	25424468	A	C	0.989999998340949	0.99	0.99	0.989999999729575	9.08903429133204e-08	0.999759453564436
12	25424498	C	T	0.401950523680445	0.256595005067384	0.252716221264589	0.280287954601313	0.620226198430616	0.430963241643114
12	25425382	G	A	0.99	0.95764515363969	0.945754808339425	0.96291899359642	1.03660155391828	0.308613179865465
12	25426072	A	C	0.989999999993955	0.99	0.989999999965008	0.989999999999015	-1.42853566737453e-09	1
12	25427962	T	C	0.816542333787433	0.520934422781889	0.698646217532987	0.569118512275792	3.66475526681378	0.0555748045634733
12	25429768	A	C	0.01	0.183546147207348	0.0870671593774742	0.155258125212551	1.14295647300577	0.285028475597551
12	2543100	G	A	0.5	0.989999999999979	0.472784087685201	0.910129999999982	3.03596917797675	0.0814379029979877
12	25432626	A	G	0.0100000000622273	0.01	0.0633456551157329	0.0100000000101431	7.32554020433374	0.00679815283981821
12	25434683	T	C	0.0100000005959657	0.0100000010827728	0.01	0.0100000010034232	4.50187487924287e-08	0.9998307078703
12	25435215	T	C	0.108214472998004	0.153781777414127	0.153336599769311	0.146354306794299	0.0503783915853595	0.822406147578031
12	25435525	A	C	0.896261280857945	0.989999995966656	0.956427600898603	0.974720585403936	1.34704254655668	0.245795808946656
12	25435821	G	A	0.989999999999501	0.98999999999625	0.969674729295578	0.98999999999678	0.334917094030534	0.562777969660835
12	25436239	C	<*>	0.98999999999711	0.99	0.989999999868587	0.989999999999529	-7.26418853512609e-09	1
12	25441609	T	C	0.0985730472137503	0.333485436336409	0.309272438358449	0.295194716909415	0.0301747906718738	0.862094222925282
12	2544245	G	T	0.338497922274965	0.254875109831793	0.257391238787067	0.26850562826003	0.110535188394973	0.739535652250901
12	25445122	G	A	0.0100000000047018	0.0824313696509006	0.0398966905877713	0.0706250563985702	0.998618450078121	0.317645033580479
12	25445436	G	T	0.0875962953160578	0.496302486180636	0.299206952912564	0.42968337706971	3.96217124942696	0.0465336449530234
12	25446312	G	C	0.0100000000002431	0.287618769580493	0.378709565083679	0.242366910138913	1.28716762626632	0.256570577879712
12	25447065	A	G	0.0560878150588355	0.4847019106902	0.282026492799522	0.414837813102287	4.15829595681599	0.0414310660930924
12	2544724	G	A	0.344998039156807	0.386951978992431	0.347234656443594	0.380113486799224	0.673050810954495	0.411989973330239
12	25447533	T	G	0.952304247752271	0.622170103161385	0.694786481859772	0.6759819687297	0.266441479165845	0.605728909431324
12	25447753	G	A	0.0656298594097281	0.472354633043656	0.376578150199193	0.406058494941326	0.419390363541101	0.517241397829715
12	25449557	G	T	0.139671027940275	0.479711229802925	0.341747754707786	0.424284676899313	2.00382329951878	0.156903005176764
12	25454814	T	C	0.69832351702275	0.49427097212411	0.435418801670573	0.527531536942588	2.00211097616253	0.157080309850242
12	25455373	C	T	0.5	0.395238407549079	0.355425151851255	0.412314547118579	0.12312295442515	0.725671769466816
12	25455835	G	A	0.857856928949986	0.447241038494964	0.439273905255291	0.514171428639133	0.493204635813232	0.482501261804934
12	25458354	C	T	0.55630755239337	0.512397823651463	0.378707751828718	0.519555109436394	4.33276256362189	0.0373855216232612
12	2546519	T	C	0.181415949206372	0.0904176881726899	0.135638271494859	0.10525040472118	1.63885403379231	0.200482771780777
12	2546742	A	G	0.602820413819214	0.684914550582226	0.664597167028453	0.671533206289855	0.035238775803283	0.851096198435436
12	2546766	C	A	0.166632937010168	0.147085996157993	0.209194060836549	0.150272147516898	4.76545500940698	0.0290363833468207
12	25471962	A	G	0.0635079500656566	0.10817134835211	0.0644850722215507	0.100891214431418	2.45394330353897	0.11723003662807
12	25472547	C	T	0.0100000000005149	0.172494106262902	0.0570721882088537	0.146007566942133	1.66990167889501	0.196271704279869
12	25472614	T	C	0.0412940221722522	0.0790016075467289	0.0325686955921113	0.0728552711306892	3.06581917080063	0.0799548541864751
12	25476219	G	A	0.210827331539538	0.0370632141037461	0.0649100166138067	0.0653867652457801	7.08714676819025e-05	0.993283072742927
12	25478529	C	T	0.165079168294812	0.109375868890757	0.104984479516402	0.118455506693618	0.215560616157152	0.642443526981967
12	2547975	G	A	0.99	0.91496644499046	0.924024895085767	0.927196914457015	0.0227277048076303	0.880167324424724
12	25480547	T	G	0.159952546859507	0.098228108417259	0.0526573887175533	0.108289191883345	4.63665765104369	0.0312958973665945
12	25482128	T	C	0.963119519262963	0.989999999962571	0.982328899413637	0.985618481608535	0.0296503505604818	0.863285980504182
12	2548274	G	A	0.848399559647895	0.877833395725541	0.887395967409091	0.873035680444885	0.259504405323115	0.610460839524377
12	25483263	G	A	0.680170092529389	0.871005101744979	0.785094545030175	0.839898995242838	1.24244594182731	0.265000181388715
12	25484193	C	T	0.0945846764954442	0.182785244525082	0.166755540391443	0.168408551936251	0.00113192989808626	0.973160902904301
12	25484257	A	G	0.0908309979586487	0.084077331911233	0.0703800191176479	0.0851781794769617	0.451945056520148	0.501412722433046
12	25484555	G	A	0.987384206629053	0.964370054104729	0.989118336385528	0.968121360966194	2.10070986546402	0.147230770525107
12	25487463	C	T	0.99	0.99	0.98999999999948	0.99	-3.85971027522193e-12	1
12	25490121	G	A	0.490803725480303	0.297960760185739	0.535983314921507	0.329394163528753	2.80987682609507	0.0936855687138835
12	25491767	T	C	0.989999999819787	0.99	0.989999999999999	0.989999999970625	6.31000565346066e-09	0.999936619605916
12	25491918	A	G	0.989999999993671	0.99	0.99	0.989999999998968	1.52452461180326e-10	0.9999901483884
12	25496045	A	C	0.773793775819518	0.59781777992562	0.422700828371944	0.626501867256325	4.81234061728831	0.0282566407082932
12	25496830	C	T	0.01	0.0100000000031741	0.0100000012959072	0.0100000000026568	-1.9259478455086e-07	1
12	25499342	T	C	0.101217615225893	0.187120586960993	0.116676625975436	0.173118402568172	3.17788458650972	0.0746413049915648
12	2550818	G	A	0.630535083056552	0.679822318112796	0.660788642230223	0.671788498798629	0.0285563843843879	0.865807383002205
12	25508653	A	G	0.989999999274971	0.99	0.99	0.98999999988182	2.45870489259472e-08	0.999874889643266
12	25510311	A	C	0.0100000000017282	0.01	0.0100000001648084	0.0100000000002817	-9.55685275879452e-09	1
12	25511362	T	C	0.0742686851278866	0.0995129853488252	0.079249344229631	0.0953981644128122	0.203763994639599	0.651699659319869
12	25511844	C	T	0.01	0.017412843330998	0.0100000028469935	0.0162045498680453	0.772387455277979	0.379479485797344
12	2551368	C	T	0.941134398932856	0.899238496041521	0.889087092381884	0.906067528212809	0.117975738011275	0.731240419976848
12	25514597	G	A	0.473131801313687	0.634995443831515	0.67882368064597	0.608611670101109	3.36574590811522	0.066565433393984
12	25517618	C	T	0.718870590400767	0.60037720250153	0.521425679224671	0.619691624729106	6.35476784615521	0.0117066260943107
12	255195	A	C	0.721057681133478	0.558600529411935	0.436493553694478	0.585081045142546	11.0748321516384	0.000875073407362415
12	25521488	A	G	0.989999999338565	0.99	0.99	0.989999999892186	2.54796443346953e-08	0.999872638917881
12	25526697	C	T	0.929214978630669	0.799422511265331	0.862820605926646	0.820578683445881	0.212788419654499	0.644590593036386
12	25527653	C	T	0.313759045882893	0.518311048537755	0.536216836868399	0.484969072105013	1.61306322830779	0.20406174064844
12	25529406	C	T	0.0100000004013623	0.0100000002098852	0.01	0.010000000241096	4.60708442409765e-08	0.999828741102646
12	25534041	C	T	0.272141404125462	0.508329715580827	0.475499084456283	0.469831020813602	0.0171826481007587	0.895709965339357
12	25535059	T	G	0.541435795436924	0.869393510609111	0.874226479561642	0.815936403036045	4.38883719175565	0.0361749772301538
12	25536028	C	T	0.989999999109557	0.989999999431575	0.98999999999997	0.989999999379086	1.72078165998581e-07	0.999669019099367
12	25537833	T	C	0.783045119869672	0.594857139457815	0.569077889831829	0.625531780264947	0.920489638248847	0.337346442092368
12	25538165	G	T	0.989999999910708	0.989999999951891	0.99	0.989999999945178	9.42312410813524e-09	0.999922547129776
12	2553988	A	G	0.838764566149875	0.748102582333814	0.789202626123611	0.762880485695832	0.661224954110774	0.416127821257803
12	25541493	G	A	0.0100000013454746	0.144261835120347	0.0831761950570256	0.122377156215043	2.90175229894073	0.0884833168272249
12	25541519	A	G	0.742887623244679	0.588366609970692	0.585471183636249	0.613553535134352	0.56476234099052	0.452347761741216
12	2554278	T	C	0.864481283309725	0.884643985353713	0.878978273131214	0.881357464920543	0.00944618492045594	0.922574329347888
12	25546839	A	G	0.989999999996503	0.55027036957514	0.590051376443426	0.621946299333822	0.0790335692518934	0.778611384465081
12	2554689	G	A	0.629203405048467	0.674855599235938	0.673274403669387	0.66741429158338	0.0210879382469772	0.884539649735983
12	25548279	G	A	0.693893032189067	0.560529717166675	0.630830961029487	0.582267937515325	1.30607174255896	0.253107121286053
12	25548331	C	A	0.65957670826962	0.451868925726588	0.617194958969737	0.485725294281102	10.2815317490368	0.00134368351841495
12	25549246	G	A	0.738057844432049	0.595061434933932	0.681689017418217	0.618369849682125	1.66808873604522	0.19651472817598
12	25550627	T	<*>	0.99	NA	NA	NA	NA	NA
12	25551025	A	G	0.608894026334281	0.539513973546459	0.602045825510826	0.550822922150874	1.17987629941375	0.27738117997145
12	25551148	C	T	0.989999999951749	0.989999999973428	0.989999998334611	0.989999999969894	-1.71261945116903e-07	1
12	25551751	T	C	0.0100000000000242	0.406587915653749	0.62912480655808	0.341944085402192	1.45041761162569	0.228460955017376
12	25551846	C	T	0.989999999956488	0.99	0.99	0.989999999992908	8.87086912082396e-10	0.999976235802814
12	25555853	A	G	0.99	0.989999999984761	0.989999999990165	0.989999999987245	3.95903303859368e-11	0.99999497964273
12	25556795	G	A	0.989999998350015	0.99	0.99	0.989999999731052	7.54919054275772e-08	0.999780774913754
12	25557885	G	A	0.99	0.99	0.989999995759547	0.99	-7.22208576614517e-07	1
12	2556297	C	T	0.8305064209617	0.642717379162486	0.675176320441895	0.673326992975758	0.00278334371319968	0.95792520061475
12	25565285	T	C	0.989999999999533	0.989999999945283	0.989999999680521	0.989999999954126	-1.68535427857795e-08	1
12	25566376	A	G	0.958306769811179	0.99	0.9657482206873	0.984834003479222	0.419479248307272	0.517197003647863
12	25566512	C	T	0.593305367883295	0.936732832008344	0.768511229036975	0.880754155355961	3.6063842698382	0.0575581318293216
12	25566717	G	T	0.989999999425407	0.99	0.99	0.989999999906341	8.96260061314685e-09	0.999924463460861
12	25568223	C	T	0.334445015868668	0.778379953018428	0.598815448056225	0.706018558263017	3.41968353105616	0.0644233621721657
12	25569629	T	C	0.0543292028724241	0.116953906437477	0.138197305995669	0.106746079756374	0.476116593334102	0.490186625895816
12	25573086	C	A	0.01	0.0100000000093843	0.0100000000722673	0.0100000000078546	-3.68138835787415e-09	1
12	25573239	G	A	0.29212157417372	0.723306660410748	0.653813717804047	0.653023491354112	0.00032385419672069	0.985642084757035
12	25574197	A	G	0.614706374952025	0.315734797452197	0.400116068643516	0.364467164584669	0.727149732892724	0.393808634011361
12	25577192	A	G	0.330997184187724	0.786412827310996	0.665614886372648	0.712180077481903	1.0978036646877	0.294748613813301
12	25577208	C	T	0.989999999605615	0.989999999092475	0.99	0.989999999176117	1.62349582788187e-07	0.999678511355029
12	25581259	T	C	0.851757413791891	0.714670026157328	0.411560635667081	0.737015270341762	3.28190885243106	0.0700474149977817
12	2558186	G	A	0.573052008515384	0.700378562861917	0.711526861882844	0.679624334503432	0.109958382798553	0.740191521362831
12	25583097	A	G	0.713165633145097	0.194762729934711	0.292337025686111	0.279262403158004	0.0258561837888163	0.872252042555321
12	25583200	A	C	0.0100000000021829	0.01	0.0117859995501034	0.0100000000003558	0.00902643562210577	0.92430882556528
12	25583748	T	G	0.792937596686664	0.313381478924349	0.428840783642658	0.391549126119606	0.678646864300607	0.410053061253143
12	2558475	G	A	0.83035130992428	0.667266868144591	0.706883529524096	0.69384963215468	0.1225158169381	0.726321740682188
12	2558567	T	C	0.749230423729949	0.580295316364635	0.600185230248289	0.607831738865181	0.0393076082474092	0.842840500175791
12	25586533	C	T	0.420115546566998	0.780585149245475	0.682081972814481	0.721828604008883	0.624480686172525	0.429387092025722
12	25586579	C	T	0.354927375116198	0.741901935201985	0.655683781599096	0.678825081908002	0.182340308091156	0.669369683380784
12	25589208	A	G	0.0301212800460201	0.185434504342232	0.211621816594081	0.16011844878195	1.14663755834622	0.284254134155624
12	25589765	G	A	0.989999999981862	0.989999999791408	0.99	0.989999999822452	2.68098126102515e-08	0.999869356758121
12	25589980	A	G	0.216779647163487	0.781766501821231	0.57894684540944	0.689673644512018	2.5441162620095	0.110705838472158
12	25590423	C	A	0.989999999961213	0.984821945039596	0.987094049269148	0.98566596799182	0.0124348566602419	0.911210597367349
12	25590570	G	A	0.305529932900923	0.7298251677186	0.632236176554099	0.660665044443319	0.676433754728533	0.410817459419904
12	25590600	G	A	0.989999998515827	0.947736283592352	0.94185475884817	0.954625269124878	0.647184453847086	0.421121112985606
12	25590614	A	G	0.327928617503482	0.738885754810092	0.653942784798507	0.671899741429114	0.280933818555435	0.596089811262226
12	25591978	A	C	0.232156117212653	0.78699534035386	0.610803081639879	0.696556546981843	4.9887356368467	0.0255128438801035
12	25592884	A	G	0.546341481809152	0.703824884458378	0.599794029552139	0.678155089826554	1.08354293360979	0.297906327467873
12	25593370	T	C	0.221646097154439	0.683829400963262	0.592342069863819	0.608493522442423	0.0407662653762738	0.839989761156671
12	25593416	G	A	0.946940924238754	0.879023611057662	0.940430196180128	0.89009413310618	3.66233755857432	0.0556554972469892
12	25594340	T	C	0.989999999575332	0.957006668890076	0.959624921220905	0.962384581791773	0.021397719048175	0.883700675745164
12	25597778	A	C	0.99	0.957833405673124	0.953752350954725	0.963076560548405	0.0581531701896794	0.809439106355351
12	25600794	T	C	0.317397575422476	0.374438720756906	0.311537619232932	0.365141014067394	0.44455475930261	0.504932220039027
12	2560116	A	G	0.510962973890613	0.558710299874571	0.546724504361989	0.550927485739186	0.0138774672367172	0.906224020055905
12	25601823	A	G	0.291178456330377	0.5	0.615544162733415	0.465962088381851	0.483499196305248	0.486841585159141
12	25602573	G	A	0.989999999999979	0.99	0.989999999999945	0.989999999999997	-2.14872353885842e-13	1
12	25604809	G	A	0.989999999998425	0.989999999993955	0.969169467372993	0.989999999994684	0.343689998499182	0.557706989496951
12	25606557	G	T	0.99	0.989999999153838	0.989999999999995	0.989999999291762	1.17877866223914e-07	0.999726059536735
12	25613164	C	T	0.62046960432031	0.743568710285186	0.811374194581677	0.723503556012911	6.17970087356561	0.0129224121154016
12	25613802	A	G	0.454418129065482	0.168453750613648	0.292844700240352	0.215065944301297	0.692230588270321	0.405406709690898
12	25615252	C	T	0.989999999928102	0.99	0.989999998910434	0.989999999988281	-1.40625817273976e-07	1
12	25618975	A	G	0.99	0.99	0.99	0.99	0	1
12	25620753	G	A	0.948560141099112	0.891237879875091	0.860445034209473	0.900581408454606	2.6897048329428	0.100998521731293
12	25622197	G	A	0.57778694774362	0.783064608360176	0.814563972849034	0.749604349679678	3.0461194490287	0.0809303015260425
12	25622352	C	A	0.915366097990163	0.757982488731513	0.73103867352759	0.783636017040673	1.5536031831044	0.212604300793258
12	25622846	A	C	0.698820914204094	0.531372329506332	0.447917327548017	0.558666448812067	7.97783306372698	0.00473535899375564
12	25623189	G	A	0.98999999999716	0.946032233856044	0.969206995771392	0.953198979737046	0.24831344944104	0.61826514103816
12	25623972	C	T	0.975982048762535	0.840988068931943	0.898206010493749	0.862992087644329	0.84838492574138	0.35700963627484
12	25624692	G	T	0.989999999361459	0.99	0.99	0.989999999895918	2.32857502584217e-08	0.999878245456291
12	2562541	T	C	0.356884463327175	0.147497929001659	0.191418618212295	0.181627934096718	0.0819650767584636	0.774651853333317
12	25626765	C	A	0.946121421716559	0.958080835243159	0.93559625347338	0.956131450838323	0.773449237893317	0.379152113575803
12	25627171	T	C	0.989999999999997	0.99	0.937209801604837	0.989999999999999	0.788367888228232	0.374594096923872
12	25627916	A	G	0.783195847275424	0.599631434776546	0.574442711851135	0.629552434013863	1.27837058281083	0.258202217790332
12	2562794	G	T	0.989999999242428	0.989999998474644	0.98999999999998	0.989999998599793	5.13565206986708e-07	0.999428208334095
12	25629659	C	T	0.915332601383822	0.914659155989309	0.867286699630279	0.914768927588615	0.839395921638422	0.359569594685399
12	25630034	A	G	0.989999999610021	0.99	0.99	0.989999999936433	1.40388568296803e-08	0.999905462103909
12	25630177	T	G	0.270498397759357	0.270358515034843	0.293612799568491	0.270381315918938	0.144836893733992	0.703519060824373
12	25634138	A	C	0.218042572109924	0.422403746933684	0.363446147641514	0.389092875437411	0.317209528009636	0.573289462010062
12	25634175	C	A	0.309085585743147	0.521473003978053	0.473945076629439	0.486853854805764	0.0813726416004712	0.775445796165642
12	2563476	A	G	0.675177561085503	0.636530175163271	0.627909814450052	0.642829699068595	0.151640158937187	0.696972865475883
12	25635178	T	C	0.99	0.547131650019054	0.886290279613878	0.619319191065948	2.58319313979764	0.108003591349151
12	25636020	C	T	0.989999999999961	0.989999999998631	0.9752238344488	0.989999999998847	0.234162847330889	0.628454172983109
12	25636736	C	T	0.99	0.956861334656237	0.962899293179616	0.962262937107271	0.000351967358783496	0.985031930865368
12	25643143	G	A	0.0100000000389855	0.0100000010567669	0.01	0.0100000008908685	2.11966725021431e-07	0.999632655204613
12	25644364	C	T	0.99	0.938897705299464	0.940969114743975	0.947227379335652	0.0962854107010911	0.756333663458148
12	25644653	C	A	0.989999999774511	0.99	0.99	0.989999999963245	1.32088535749023e-08	0.999908299305787
12	25645817	T	C	0.878013910998038	0.708921188418845	0.733545347533877	0.736483302199253	0.00516300328343111	0.942718065008344
12	25646284	T	C	0.475346203206082	0.756493002185197	0.71939619302625	0.710666073951602	0.0184759116467276	0.891879681831009
12	25646583	C	T	0.861200216054502	0.85580465317109	0.877672805558315	0.856684129921086	0.465918389236719	0.494870917576128
12	25649357	G	A	0.134710977588933	0.163584948636794	0.241159791419269	0.158878491355993	6.262858257693	0.0123295125963479
12	25650926	C	T	0.128699580605616	0.480460694156832	0.488730859386486	0.423123632647984	0.398777779422229	0.527721138364536
12	25652442	T	C	0.197112255921039	0.514391122530444	0.501318338758675	0.462674667273111	0.202018825073695	0.653096219678325
12	25655522	C	T	0.904256120376374	0.764528609771078	0.745205020919819	0.787304193999741	0.655276760754923	0.418232393430236
12	25656920	C	T	0.99	0.783361219212157	0.871243964216826	0.817043340480575	0.54181766353704	0.461680402500226
12	25657520	T	C	0.0946261721314773	0.274984886167406	0.306184942989089	0.245586415779549	1.34948668555535	0.245367875168303
12	25659573	G	A	0.99	0.98999999899624	0.99	0.989999999159852	2.07003545422815e-07	0.999636981349139
12	25659672	T	C	0.5	0.857856941714969	0.56679828812864	0.799526260215429	3.43251594889785	0.0639246478715969
12	25660579	A	G	0.177986783294629	0.413315845079455	0.436823587788335	0.374957208008528	1.21061213713453	0.271210923580799
12	2566301	G	T	0.96919453629806	0.879410438153776	0.891206191368471	0.894045246151295	0.0159159598409225	0.899606483871605
12	25664853	C	T	0.475237867378909	0.724959247626962	0.804793404036558	0.684254662646529	4.79074147192246	0.0286131067670503
12	25665027	G	A	0.99	0.900771735134651	0.962806081112167	0.915315942307703	0.386607586761464	0.534088010107157
12	25666033	A	G	0.241415023266893	0.225752475739241	0.351093936664597	0.228305470986248	12.8319997799165	0.00034074138291707
12	25668175	T	C	0.0100000000000242	NA	NA	NA	NA	NA
12	25670905	T	C	0.112691905973212	0.117601760313684	0.152357707546328	0.116801454056187	1.66473770016925	0.19696486125206
12	25671066	C	T	0.159850213760752	0.123139519062672	0.199463055124914	0.129123362298459	1.88615903907508	0.169635780797524
12	25674397	C	T	0.962280918148148	0.980794876751463	0.985988936308209	0.977777101499123	0.350863406643114	0.553624783001734
12	25675306	G	A	0.989999999986118	0.989999999961583	0.99	0.989999999965582	1.3954929669602e-09	0.99997019398694
12	25675702	C	A	0.175382285064283	0.229646983036861	0.16532348041748	0.220801837267331	0.754890367553107	0.38493231463167
12	25677762	C	T	0.932430422337738	0.840569919100446	0.796531710609994	0.855543181128125	1.55281147108041	0.212720871093643
12	25680167	T	G	0.0100000000000242	0.14214305443689	0.0828581087869772	0.120603736563681	0.0728712569418751	0.787201207495535
12	25682031	T	C	0.770551154721644	0.690330585702745	0.645841214586268	0.703406538452825	2.19772491561245	0.138214597412437
12	25682306	G	A	0.206522877570867	0.211528900935168	0.248278161718207	0.210712919126787	1.05753096679299	0.303778990389981
12	25683496	A	G	0.423664128250078	0.320411218319142	0.457990026952776	0.337241442637884	3.41427210448899	0.0646349124958109
12	25686440	T	C	0.989999999999926	0.989999999998744	0.989999999949838	0.989999999998937	-1.32354272553588e-09	1
12	25687508	C	T	0.131420142617589	0.114803951372254	0.118206075790477	0.117512390545243	0.000905647850718248	0.975992098927314
12	2569458	C	T	0.600718884572649	0.796810942884031	0.752554154041636	0.764847937379276	0.142711592504745	0.705600065731858
12	25701401	A	C	0.402195231355381	0.272447876254122	0.282476819087436	0.293596695135627	0.011263310200476	0.915480205896805
12	25701632	C	T	0.141191698800677	0.120012454151114	0.146245134221885	0.123464671028992	0.446732369496538	0.503890798493295
12	2570535	T	C	0.712417268690057	0.576880784732199	0.495578104942342	0.59897323161733	3.63375960153461	0.0566187800506113
12	25705623	C	A	0.397594925243694	0.104793083625421	0.365968266579139	0.1525197838092	7.4530110660245	0.00633304176934521
12	25706134	G	A	0.196009014959145	0.239326210472938	0.248225637357365	0.23226550760419	0.256239509075789	0.612715513780366
12	25706991	C	T	0.321904112596147	0.269218106427674	0.288420383097527	0.277805925433135	0.0165062558687371	0.897771756353147
12	25707704	T	C	0.157166561873033	0.150670126526059	0.178045427263881	0.151729045487616	0.327072100342954	0.567388248926827
12	25709427	G	A	0.98999999871927	0.989999998064008	0.989999999999992	0.989999998170815	5.14045357134434e-07	0.999427941102533
12	25709532	A	C	0.899036776591355	0.881453707124731	0.865898654416864	0.88431974744779	0.571048227443825	0.449842679154398
12	25719664	T	C	0.989999999953433	0.99	0.989999998035557	0.98999999999241	-1.64710769093121e-07	1
12	25721906	C	T	0.145503043037294	0.11069562860552	0.176509670348783	0.116369237157899	5.17712287113376	0.0228861903210752
12	25723195	G	A	0.99	0.99	0.989999999994676	0.99	-5.56314879435333e-11	1
12	25723598	G	C	0.989999999076304	0.972499958831492	0.931368312770113	0.975352465391396	9.97318624286009	0.0015883638459075
12	25725337	A	C	0.99	0.99	0.98999999997335	0.99	-7.90932422048435e-10	1
12	2572536	T	C	0.311729538983332	0.289103679363513	0.227945634286677	0.292791694481543	0.609349189619598	0.435032957013846
12	25726071	A	C	0.27133879295936	0.122519181148616	0.263762352747418	0.146776777873767	9.5539144365759	0.00199523473851502
12	25726186	C	T	0.989999999984853	0.965608089486417	0.950059547425859	0.969583970897662	0.498104241547754	0.480334288409438
12	25727264	A	G	0.989999999535058	0.989999997997529	0.989999999999969	0.989999998248146	6.39050528078813e-07	0.999362166075648
12	25728163	C	T	0.23758275530603	0.157407178918911	0.161299804042255	0.170475797870012	0.0368985923102606	0.847671658532892
12	2573043	G	A	0.204112257743676	0.227147818893865	0.232289414452585	0.223393022426384	0.0819298476231343	0.774698978145549
12	25733410	C	T	0.956775621510939	0.932032468838986	0.952054268230802	0.936065602724514	0.609902154321545	0.434824653145137
12	25733769	C	A	0.858704965980494	0.954704133428573	0.920486408665544	0.939056269134536	0.421300315598126	0.516288924206049
12	25734155	G	A	0.989999999859748	0.947481025779128	0.953263080812815	0.954411618554269	0.00280534541219667	0.957759386932043
12	25736929	C	T	0.94925048113885	0.924671955657444	0.920875561991379	0.928678255310913	0.147098250798979	0.701323941376134
12	25737359	A	C	0.842816022127509	0.96205574154831	0.914533582590338	0.942619667282719	1.28716498479256	0.25657106589612
12	2573903	G	A	0.715886593556358	0.825503018016884	0.817121160731666	0.807635540829818	0.0659628620703259	0.797308186706298
12	25739420	C	T	0.838237020251955	0.960647300442866	0.924445198798446	0.940694424771747	0.615918919674647	0.432567896287539
12	25741150	C	T	0.99	0.906223948765704	0.907052875996321	0.919879445116894	0.0184388961544914	0.891987378028061
12	2574613	G	A	0.245125777713411	0.323182224567819	0.314686734464926	0.31045902373055	0.0151065303110085	0.902179454971603
12	25746848	C	T	0.719738631066109	0.765623967683953	0.77367161783333	0.758144657815245	0.162067458353966	0.687260147648244
12	25756992	A	G	0.0100000000070253	0.0243196149221753	0.01	0.0219855176910058	1.39919241628552	0.236858833258174
12	257633	G	T	0.888355868799379	0.670606064420582	0.54242581284727	0.706099282534326	14.8569007220653	0.000115982955909255
12	25764906	G	A	0.199316339664046	0.0910249645917218	0.174272943940091	0.108676458728511	0.809600050399924	0.368238522329539
12	25765290	C	T	0.861260711495276	0.888759157346947	0.833865538873656	0.884276910673125	3.60338231756994	0.0576621424900902
12	25767259	C	T	0.924920780485387	0.929529732299504	0.897594406230114	0.928778473153803	1.22842910567771	0.267712757255309
12	257695	T	G	0.866138674238634	0.672298016357583	0.537751657953336	0.703894043592194	21.6408918496436	3.28767440186654e-06
12	25771073	G	A	0.429573986629885	0.237228170174641	0.218977928638064	0.268580538256846	1.53422040022477	0.215480141384034
12	25775165	C	T	0.986163977220655	0.989999999718464	0.989999999999993	0.989374728051321	0.152807556663253	0.695866666017584
12	25776067	C	T	0.989999999839554	0.99	0.981292352351409	0.989999999973847	0.393423011832139	0.530505586999753
12	25777788	C	T	0.471277959103964	0.283016278160904	0.349463096866545	0.313702932154623	0.601111947176234	0.438154082099126
12	25780347	G	A	0.257449665148192	0.144026832682069	0.213111646032398	0.162514754374047	2.13747346304914	0.143738448686617
12	25782229	C	T	0.99	0.951696909797002	0.974205463135044	0.957940313500091	0.454805677010326	0.500061605671982
12	25782796	A	G	0.867015545098651	0.890176903508817	0.882876468314216	0.88640160208796	0.0189014255416518	0.890649459623706
12	2578920	T	C	0.01	0.01	0.0844524559153924	0.01	1.00343756224142	0.316480145648376
12	25793057	A	G	0.374249136694041	0.319409402520432	0.302816905618362	0.32834827919073	0.415299830328166	0.519291704087162
12	2579615	A	G	0.701598298195739	0.858697248211263	0.80255527364209	0.833090119358732	1.09807894003469	0.294688083502965
12	257987	C	T	0.963089914437016	0.94681089358275	0.944453998401458	0.949464373981996	0.0778378185168319	0.780249200361617
12	25799625	C	T	0.437114760957094	0.243045610309369	0.32363959012464	0.274678881864948	1.15550890916485	0.282398904208998
12	25802602	C	A	0.345994615734731	0.209937737250223	0.257759318640902	0.232115008443198	0.320530808855265	0.571288822786713
12	25802819	A	G	0.232535649514432	0.254211198338543	0.247681041232648	0.250678083880213	0.00265427569794648	0.958911433675805
12	25805238	C	T	0.01	0.22334600759702	0.229938871954488	0.188570608358705	0.054981594176475	0.814611160102525
12	25805478	T	C	0.307043523500763	0.30799435577993	0.26881179775942	0.307839370118426	1.24487955141621	0.264532713429953
12	25808515	G	A	0.989021608015025	0.99	0.982965956195438	0.989840522106449	0.480689844467293	0.488110011495685
12	25809409	A	G	0.600167779537208	0.98999999999625	0.98999999999014	0.926457348061426	1.0549497975536	0.304369851827097
12	25809805	C	T	0.989330637370753	0.99	0.99	0.989890893891433	0.0350382535796153	0.851515523766853
12	25810110	T	C	0.989999999999192	0.786482117838043	0.825959567453721	0.81965553263031	0.00701230651055493	0.933263538380553
12	25810450	C	T	0.989999999999997	0.866854737812107	0.942044572548817	0.886927415548733	0.251517602334528	0.616008508423881
12	25811125	G	A	0.942991738091121	0.970803680519298	0.929862349310723	0.966270333903505	2.91850518036479	0.0875689517197676
12	25812279	T	G	0.319356757382206	0.261392740072745	0.244277996012662	0.270840874894187	0.317703068383406	0.57299129742433
12	25813303	T	G	0.98886735426807	0.99	0.989999999999998	0.989815378745695	0.0510402419812078	0.821262961246893
12	25820629	G	A	0.99	0.989999999994676	0.960369722023823	0.989999999995544	0.974293464363622	0.323611730488645
12	25821200	T	C	0.987359210710385	0.989999999755639	0.99	0.989569551141263	0.104704332065757	0.746255662348822
12	25821249	A	G	0.989999999263205	0.98999999966145	0.99	0.989999999596536	1.18196739717933e-07	0.999725689266398
12	25821922	T	A	0.99	0.99	0.989999998510768	0.99	-9.04987367115562e-08	1
12	25826665	A	G	0.99	0.99	0.99	0.99	0	1
12	25827768	C	T	0.99	0.949231100815591	0.99	0.955876431382649	1.80817123245201	0.178727763537818
12	25829437	G	A	0.99	0.98999999657741	0.99	0.989999997135292	1.10110422563108e-06	0.999162751850293
12	25830239	C	T	0.960704347802598	0.978890017184545	0.970409738975332	0.975925753075288	0.133976076989084	0.714344610138766
12	25832147	T	C	0.99	0.989999997551536	0.99	0.989999997950635	7.33917706415973e-07	0.999316460382353
12	25833018	T	C	0.99	0.99	0.989999999979631	0.99	-1.42910327859113e-09	1
12	25834749	A	G	0.989999999916975	0.989999999471621	0.989999999999992	0.989999999544214	9.54839949145723e-08	0.999753449808005
12	25834836	C	T	0.99	0.960101703489497	0.939318765066643	0.964975125820709	2.03004710338875	0.15421582766019
12	25834871	A	G	0.285255559946821	0.175308377825191	0.161257957264373	0.193229768511017	0.946491428081386	0.330613984922741
12	25835245	C	T	0.777008235490325	0.886852060593392	0.929444193832231	0.868947517101592	5.14794231833178	0.0232739371424249
12	25836748	C	T	0.950218157149249	0.989026209983438	0.986058732808522	0.982700497371465	0.0725577782859534	0.787648424168287
12	25837188	T	C	0.99	0.989999998202194	0.99	0.989999998495236	5.92865445502829e-07	0.999385646852069
12	25837332	A	G	0.989999999473142	0.989999999207441	0.979783345850184	0.98999999925075	0.833464821160773	0.361272549500622
12	25843882	G	T	0.989999999989472	0.879342775696343	0.94289400426873	0.897379903256123	0.55693034458807	0.455499704173266
12	25844865	C	T	0.921037284811509	0.946338775898783	0.884922549794176	0.942214632851557	2.83078313203151	0.0924732560076811
12	2584491	G	T	0.750503788180426	0.370770128661787	0.691050526302312	0.432666715163325	0.781550590921133	0.376667333125949
12	2584793	A	G	0.238586903802998	0.208006782687565	0.223965020500366	0.21299134242938	0.0659012847766027	0.797400755657156
12	25849100	G	A	0.989999999942029	0.989999999922205	0.986420744077164	0.989999999925436	0.0858249194708792	0.769553563987403
12	25853918	T	C	0.372212391646522	0.250404111225409	0.3255000901761	0.27025886093405	1.31057280717254	0.252290971698409
12	2585572	G	A	0.209889526526948	0.269514823122541	0.183487897707991	0.25979589977746	1.68086999400277	0.194808890885029
12	25856396	G	A	0.836944906533412	0.883693870811729	0.909922203229736	0.876073789634363	0.258088870016691	0.611436177123175
12	25857523	A	G	0.455649896225204	0.201281190443769	0.243488760531472	0.242743289486143	0.000104508395647485	0.991843420239909
12	258585	A	G	0.872788934797074	0.672535966524021	0.531377768547096	0.705177200352529	26.3257717895891	2.88414288140584e-07
12	2586085	G	A	0.232250131795658	0.240251738331267	0.249255286945267	0.238947476465963	0.0668454833497581	0.795986374375687
12	25860894	C	T	0.348111851803225	0.326627858158954	0.283018111754209	0.33012974912297	1.41181234779494	0.234755766076628
12	25861867	A	G	0.666997076784936	0.99	0.931797351306363	0.937350523515945	0.00299299680979362	0.956370866137487
12	25862004	A	G	0.269322791532634	0.276044659453826	0.214554100393026	0.274948994982671	0.329445264758498	0.565985918990538
12	25864724	C	T	0.249496156760962	0.26930463081486	0.30875641366632	0.266075849544074	0.0719127054395895	0.788571972682951
12	2586645	T	C	0.499940534304166	0.369897230364504	0.342061195592564	0.391094288906669	1.53092965364099	0.215972973917767
12	25867745	A	C	0.255302699048449	0.0818164599836251	0.0700067426159621	0.110094716951191	2.55687911540083	0.109815175295006
12	25871854	T	C	0.370263882935221	0.260983798479968	0.280607251040964	0.278796452246174	0.00209078688900353	0.96352933935351
12	25872039	G	A	0.907222415587538	0.971068804262036	0.972094555032967	0.960661842908092	0.151463332143572	0.69714084975634
12	2587318	T	C	0.444545722353412	0.343778216829639	0.348112363550394	0.360203320230014	0.0920028534550509	0.761646218115375
12	25878584	G	A	0.927693461307051	0.867095208684864	0.88337857885264	0.87697272386228	0.0565325842336134	0.812062731690587
12	25880329	G	A	0.989999999838261	0.99	0.99	0.989999999973637	4.29714183719549e-09	0.999947696601886
12	258807	T	C	0.538239405137952	0.654019914642855	0.72190502864461	0.635147691593555	5.30080926806159	0.021315518780408
12	25883105	G	A	0.586105116093724	0.894057640732415	0.881389879663453	0.843861379216309	0.947470180567286	0.33036407809878
12	25883703	T	C	0.233160844766759	0.258389785797865	0.123423652330367	0.254277468409795	7.32138092339718	0.00681390358103334
12	25885195	G	T	0.150356500129395	0.218510602744185	0.181877889080423	0.207401484017974	0.206103699997585	0.649838576908576
12	25890052	C	T	0.396342856293427	0.279038679735322	0.324932795787263	0.298159260514293	0.191693175567028	0.661511122641822
12	25895211	G	A	0.971419136765621	0.891245358835212	0.942850330078314	0.904313684637868	2.25526945170454	0.133160275873161
12	25896568	A	C	0.01	0.838312628525533	0.763146063778822	0.703297670075871	0.123373893817202	0.725403651927013
12	25897583	T	C	0.99	0.989999999464032	0.99	0.989999999551395	7.874459699654e-08	0.999776101884556
12	2589988	G	A	0.803954134409092	0.555745660577736	0.629390962568061	0.596203641812247	0.271706386721573	0.602189403910612
12	2590320	C	A	0.533960164867001	0.357217401012962	0.33315656178312	0.38602647152117	2.03699067487633	0.15351308479306
12	25903669	T	<*>	NA	NA	NA	NA	NA	NA
12	25904963	C	A	0.737907972743289	0.79917699004691	0.810004976114399	0.78919014022642	0.0521046457272828	0.819440682644371
12	25905875	A	G	0.689074556383556	0.771902382509421	0.800391520280615	0.758401446850905	1.86135927426088	0.172468002474948
12	2590704	A	G	0.457291328110963	0.44606782043858	0.364156482976445	0.447897252189178	4.63377119999633	0.0313485858118017
12	25917408	T	C	0.976939941380407	0.827409379798969	0.873419960743737	0.851782861336743	0.246673443234138	0.619427209977856
12	25917970	C	T	0.989999999955515	0.989999999980313	0.99	0.989999999976271	2.3885582289115e-09	0.999961005085014
12	25921211	G	A	0.99	0.791318193525556	0.615469425489073	0.82370332798089	1.29137932620022	0.255793913951465
12	25921843	A	G	0.793433227970495	0.911292358595849	0.888465740143756	0.892081320303917	0.00538600255820989	0.941496260416307
12	25925235	C	T	0.99	0.99	0.99	0.99	0	1
12	25930414	A	C	0.693142412356204	0.859844600445175	0.875628737922718	0.832672143786673	2.01972567932779	0.155267189413474
12	25933237	C	T	0.966435453711855	0.989999999776813	0.985317700878737	0.986158978768225	0.00559268473942608	0.94038636972423
12	25934030	C	T	0.99	0.989999999840819	0.99	0.989999999866766	1.6060492585123e-08	0.999898884090871
12	25934195	T	G	0.965330890105003	0.98999999992094	0.928041924635321	0.985978935020942	6.81682514107124	0.00903029641287956
12	25934382	A	G	0.948182700742053	0.918966440900334	0.934038762452737	0.923728691254534	0.143539610483839	0.704787212116859
12	25938141	A	G	0.989999999996851	0.99	0.99	0.989999999999487	4.03785924134002e-11	0.999994929910227
12	25938308	A	G	0.989999999938576	0.957099733295069	0.973307676916141	0.96246247675796	0.328211014886349	0.566714410988363
12	25945376	C	T	0.947190741289802	0.926240052056459	0.931675175386463	0.929655014401494	0.0101829973621904	0.919621239012029
12	25947984	T	C	0.26138289485743	0.0870808830947214	0.054449692787918	0.115492111012043	6.11473287971807	0.0134059671317371
12	25949006	C	T	0.649799328362142	0.0765980843589233	0.117022954483962	0.170029887131448	0.228798721880819	0.632415992147581
12	2595011	A	C	0.817185894506175	0.587675425894576	0.612411497996396	0.625085632278266	0.0437789522932635	0.834265412059878
12	25955326	G	A	0.957344828818491	0.763569725659943	0.948153561971156	0.795155067474786	7.39215064138298	0.00655091145467812
12	25955552	T	G	0.312809579259092	0.06351169919085	0.218360178665252	0.104147253641973	4.89991424915493	0.0268580291522884
12	25961043	G	A	0.391929861534341	0.369892941055892	0.273177296251348	0.373484959093879	6.76575190652655	0.00929237637419284
12	25968272	A	C	0.989999999815069	0.99	0.989999999999997	0.989999999969856	1.13465824421262e-08	0.99991500906693
12	25971898	T	C	0.99	0.989999999999903	0.98999999999608	0.989999999999918	-7.22449024821459e-11	1
12	25972117	A	G	0.928356331968621	0.905496632158759	0.90863109991414	0.909222763227767	0.000259574914573708	0.987145575641149
12	25972523	A	C	0.135054868723008	0.0827954145110403	0.0841293003993703	0.091313705547591	0.0247622138401806	0.874961025249926
12	25973866	C	T	0.989999998472086	0.966555342145569	0.95951354892731	0.970376821126792	0.551577423313129	0.457673875235875
12	25973920	T	C	0.260521146161533	0.156663262097999	0.118794656843369	0.173592097200355	3.16914234131761	0.0750418431068652
12	25976551	C	T	0.350738758109373	0.187110775299707	0.119966078378787	0.213782136497683	1.22591009160983	0.268203904831346
12	25979825	G	A	0.233983683312279	0.191748701018674	0.144704235455716	0.198633003132532	3.34460678154224	0.0674255867903706
12	25981858	G	A	0.199316360632441	0.334444257401565	0.288913011516893	0.312418410228198	0.0368976962602902	0.847673485487272
12	25983322	G	T	0.989999999884574	0.734319162599325	0.786658633573438	0.775995139076821	0.0657696511121612	0.7975987948467
12	25984843	G	A	0.99	0.99	0.99	0.99	0	1
12	25985736	C	T	0.99	0.989999999575502	0.99	0.989999999644696	8.25712982416402e-08	0.99977072610344
12	25985773	G	A	0.56828096674269	0.734694904131138	0.675764111931256	0.707569432336821	0.406540732812044	0.523730535353911
12	2598615	G	A	0.78514555876701	0.656828069699326	0.807743921815631	0.677743820417358	11.1625984622744	0.000834629397104821
12	25986397	T	C	0.775582991618918	0.646190343936679	0.661854454891978	0.667281345508884	0.0172455585684556	0.895520315287762
12	25986789	G	A	0.668260690594918	0.936617172112162	0.915912715834663	0.892875065624851	0.47898177585135	0.488883892646169
12	25987022	T	C	0.99	0.99	0.99	0.99	0	1
12	25991132	G	A	0.989999999999725	0.989999999998844	0.989999996196786	0.989999999998987	-6.22109825600876e-07	1
12	25996907	A	C	0.650927863422119	0.546458704881201	0.581236897170286	0.56348717772337	0.158581437969517	0.690465924268169
12	25997993	T	C	0.68372474748721	0.546175377153562	0.5962935825369	0.568595924517947	0.0973472819254905	0.755036526259655
12	26002695	G	A	0.978909880430391	0.774975412981616	0.812417092436049	0.808216731175766	0.0145652812297333	0.903939188361381
12	26003934	C	T	0.985144528669491	0.91209588902433	0.908728265688514	0.924002817286491	0.323484643848719	0.569520988762817
12	26006066	T	C	0.922017498769047	0.88447015877363	0.844972188270563	0.890590375192883	0.204065921395215	0.651458775523201
12	26006682	T	G	0.989999999999501	0.620893666982468	0.808826247991648	0.681057999264244	1.59839804253443	0.206130379265045
12	26013013	T	C	0.983293524631487	0.739844608590555	0.722726975948325	0.779526781905227	2.6768332420422	0.101818018671717
12	2601679	C	T	0.880207129811487	0.745494701825936	0.777236731642236	0.767452827587581	0.0875745496798211	0.767283559567315
12	26016838	C	T	0.249496169433912	0.707547174202791	0.240778166505777	0.632884860425464	3.22192596810091	0.0726580951599848
12	26017255	G	T	0.48620448660777	0.13314523107928	0.155716355214154	0.190693889730424	0.131561993952157	0.716817975936116
12	2601742	C	T	0.969587116175369	0.928565761465066	0.936575461206675	0.935252242282845	0.00520482812197024	0.942486916770429
12	2601743	G	A	0.800171695338356	0.848247267651791	0.842758125555752	0.840410949364701	0.00678632522198404	0.934345211391828
12	26017876	T	C	0.923639574973718	0.886265186451334	0.95794444068219	0.892357211780482	1.09822108526298	0.294656833413085
12	26020093	A	G	0.989999998078787	0.790308899259924	0.81052825403467	0.822858548367399	0.182485544557902	0.669245847219344
12	26028407	T	G	0.86685472328121	0.750503813701061	0.696731959329988	0.769469011962626	0.607730445331655	0.435643619468754
12	26031743	T	C	0.810758202191132	0.952316769137491	0.910511798813979	0.929242722725234	0.598353056461678	0.43920710047245
12	26032741	T	G	0.984613809930985	0.940724010218314	0.906170407101032	0.947878047571479	2.87637207457292	0.0898883325165072
12	26033157	T	C	0.90121344742336	0.729889137424127	0.673123465131225	0.757814999954002	3.71736117484481	0.0538494113308829
12	26033286	G	A	0.876977529632279	0.632416684739329	0.628843284197907	0.67228010245688	0.880284236301078	0.348123841214523
12	26034653	C	A	0.92546176078487	0.615819465252555	0.544348699105702	0.666291159424322	5.94977712985032	0.014719146942663
12	26035980	T	C	0.937209435253532	0.737374215466216	0.699174905049097	0.769947356291548	0.511158679122738	0.474637702506845
12	26036178	T	C	0.89034320867491	0.680329313193797	0.643541239239819	0.714561578157218	4.03921907223314	0.0444543882755917
12	26039506	A	G	0.99	0.607532279635462	0.466469592600057	0.669874518054881	4.88034396751437	0.0271642054686384
12	26041050	A	G	0.639351736241383	0.730046606576377	0.653197394998299	0.715263342711773	0.696903622487918	0.403826081991956
12	26042467	G	A	0.297279419378303	0.169309916709024	0.183524029398158	0.190168945644116	0.0219094269241814	0.882328299918271
12	26043437	A	G	0.259061567269924	0.267264556669137	0.1157515291251	0.265927469397065	5.75371129026227	0.0164538605527896
12	26048362	T	C	0.0441771180246737	0.176577656090857	0.114972172371794	0.15499636838607	0.476826017387638	0.48986352868251
12	26051908	T	C	0.99	0.907530201935665	0.969869415888508	0.920972779020152	0.580528248977166	0.446105338667697
12	2605277	A	G	0.847797229764777	0.943390497794982	0.924983831901032	0.927808795106059	0.00883496129924609	0.925113545749941
12	26052872	G	T	0.714946217975825	0.914441376993363	0.910614878915437	0.881923666073504	0.826773328419468	0.363207217223044
12	2605386	G	A	0.912715168706146	0.722392932613169	0.791643913593741	0.753415457096324	1.1874064636494	0.275853328196277
12	26053861	G	A	0.0900000769845831	0.136852152536688	0.136064541113742	0.129215264221694	0.0493461047733143	0.824205031261419
12	26055082	A	G	0.99	0.896487572953245	0.952510652682502	0.911730098561866	1.77569501827634	0.182678843184936
12	26055192	A	G	0.01	0.0427974410652462	0.034583291662563	0.0374514581716111	0.00796010233685441	0.928907543433988
12	2605721	A	G	0.915098454445996	0.90123287852439	0.915324033826421	0.903492967399612	0.223754620378752	0.63619385784397
12	26057497	G	T	0.99	0.861638737864372	0.938040255774241	0.882561623592479	3.15982399705017	0.0754713195935838
12	26058772	C	A	0.01	0.0667443949562511	0.0842825666577115	0.0574950585783822	0.390011286718261	0.532293469026012
12	26060934	T	C	0.989999999844684	0.933736016567502	0.95196051760055	0.942907045841683	0.119883262916108	0.729161134801702
12	26061683	T	C	0.946811341163262	0.959076109735025	0.94657066541497	0.957076952457828	0.164821793485259	0.684755455908205
12	2606283	A	G	0.99	0.948233241057561	0.972894268403558	0.955041222765178	1.30244742040205	0.253766657622762
12	26065872	T	C	0.935433867843247	0.927815610276067	0.850912060717445	0.929057386259517	3.52594366973802	0.0604154239396137
12	260682	T	C	0.639033799766064	0.881177974520704	0.882919365672435	0.841708474035698	2.21770801896451	0.136435472802539
12	26069689	G	A	0.957497329097919	0.857205972093933	0.878510923897401	0.873553463285583	0.0342149830877592	0.853250271597384
12	26069920	G	T	0.910122651751212	0.820973662318113	0.890591746417722	0.835504947595708	2.02986071242532	0.154234742076361
12	26074458	G	A	0.750503789675314	0.666997078036954	0.907590658904489	0.680608672034006	1.28978468538823	0.256087634185917
12	26081332	A	C	0.593305367883295	0.573052008546436	0.703083780081345	0.576353306118344	1.35629468857205	0.244180678046508
12	26083714	A	G	0.963021790787544	0.757508282194857	0.768620962050942	0.791006984095465	0.15300387447119	0.695681118617745
12	26083873	G	A	0.900022025957978	0.867892187235464	0.895219661716563	0.873129350947233	0.656458933523984	0.417812863429364
12	26085053	A	G	0.0508027116706479	0.0977912456566468	0.107017461224106	0.090132114616929	0.440919434833535	0.506679016867326
12	26086717	G	A	0.869220984906807	0.917930947744306	0.896468728329529	0.909991223801793	0.361210598849915	0.547834667458445
12	260870	G	A	0.939529943069134	0.88858891297652	0.9090384020264	0.896892300881616	0.314532531407854	0.574912070251611
12	26088741	C	T	0.961376566959867	0.869080126436423	0.876497960175836	0.884124446241745	0.096252421882471	0.756374086524972
12	26089503	G	A	0.989999999940437	0.897855347865404	0.89882847152849	0.912874926153634	0.180454031978631	0.670983342673
12	26089955	T	C	0.989999999960332	0.927791975012886	0.956897813404414	0.93793188307932	1.27578900830595	0.258683468619683
12	26089987	A	G	0.989999998848646	0.941487453638977	0.95991353212617	0.949394998508153	0.478613770325205	0.489050893519
12	2609084	T	C	0.833945715480486	0.849837009847119	0.815251847433836	0.847246728865358	1.29707958938672	0.254747360016429
12	26090884	T	G	0.0264781411279888	0.141781174183466	0.147935341851786	0.122986779795424	0.450939857456695	0.50188896866083
12	26091696	C	T	0.948576864851609	0.857622775689058	0.882413051089807	0.872448292222553	0.0943926196036468	0.758665405597666
12	26093161	C	T	0.0933782021278056	0.228719840751392	0.201329898893139	0.206659153655747	0.0235444928977944	0.878049608815709
12	2609562	G	A	0.984538431926071	0.927558110080463	0.888091536463104	0.936845902541297	3.53651622462635	0.0600314240598405
12	26097119	T	C	0.989999999521189	0.966538062962985	0.972204889081466	0.970362358621972	0.015639239113645	0.900478469745985
12	26097148	C	T	0.98999999892439	0.959816116945325	0.98425587110417	0.964736089707913	1.79225178954228	0.180652045386413
12	26099201	C	T	0.956471912432416	0.90519107220835	0.91765631444856	0.913549849164872	0.0214110176405232	0.883664798702502
12	26102424	C	T	0.989999999000617	0.898953679534324	0.948905750715002	0.91379422960733	2.26607681587658	0.132234270860592
12	2610538	A	G	0.701628884954868	0.627645042346033	0.672139792266277	0.639704408691273	0.77620245338717	0.378305086640904
12	2610641	G	A	0.66087927076134	0.498158242779526	0.56806563465743	0.524681770340562	0.988464885226859	0.320117859594699
12	26114019	G	A	0.286028454338452	0.329591022932509	0.468936356053695	0.322490324251678	6.58854947115838	0.010263676541054
12	26121620	T	C	0.14811556762234	0.166642355984749	0.200870813359941	0.163622489481676	1.64046513909905	0.200261661145893
12	26122175	C	T	0.684985362420906	0.453168201708582	0.559536552056382	0.490954398904691	2.80423265888631	0.0940158170248463
12	26123345	A	G	0.366748146483109	0.355443803081594	0.448850155762231	0.357286411056041	2.14351472301123	0.143173539530103
12	26123574	G	T	0.989999999381013	0.902343948261259	0.931153134156741	0.916631884593779	0.324838657849472	0.568714196190374
12	26124834	A	G	0.224988844511572	0.408978692694167	0.416626058617772	0.378988347440404	0.749176629199903	0.386737040097001
12	26126284	A	G	0.99	0.99	0.989999999999997	0.99	-1.14662985473576e-12	1
12	26126344	T	G	0.99	0.932676802604515	0.95080875449821	0.942020483779979	0.246946293074049	0.619233541719562
12	26126398	G	A	0.311846532353966	0.513468367374989	0.481010100961896	0.480604008266562	7.96994794938961e-05	0.992877014910831
12	26126945	C	T	0.952838514128482	0.936405562209977	0.943395929379663	0.939084133372693	0.0506712428791727	0.821899350637609
12	26127228	C	T	0.99	0.876786723829692	0.90959313910941	0.895240487845452	0.461955307546692	0.49671157267146
12	26127230	C	T	0.662886969115521	0.987316111560837	0.938147601551606	0.934434161342251	0.046312372055265	0.829608978076051
12	26128172	C	T	0.9899999986024	0.99	0.99	0.989999999772191	1.89531409077734e-08	0.999890154908284
12	26130822	A	C	0.734754527226671	0.460664139495151	0.536913193437344	0.505340872695389	0.363851787250876	0.546374794598743
12	26130945	G	A	0.307380714782623	0.339783868348338	0.383154443621314	0.334502154317126	1.84745098675955	0.174080150961509
12	26132785	G	A	0.603784441056333	0.456183941223586	0.537620501382155	0.480242822696324	1.17394716028454	0.278591687236457
12	2613329	A	G	0.756107794733604	0.616294488375211	0.69552654103135	0.639084057311629	0.365684137492204	0.545366233306525
12	26133588	G	C	0.405379317648808	0.393280067950507	0.471665562614879	0.39525224565133	2.26741364091538	0.132120228596795
12	26133925	A	G	0.97337707065857	0.928207196155546	0.924439016182387	0.935569885699539	0.210898203902752	0.646064310139714
12	2613421	G	A	0.968920053736416	0.984492742639289	0.974843345116026	0.98195439434812	0.280220426338942	0.596556777909428
12	26134962	G	A	0.122739192402475	0.228850070886204	0.269651646732767	0.211553997693356	0.438476624336987	0.507858641786419
12	26135679	G	A	0.605156845493645	0.971078093054886	0.941287664400991	0.911432929702404	0.342098302980341	0.558620538552606
12	26136804	A	G	0.325293257941385	0.488950655704352	0.458226515411083	0.462274499868988	0.0108558636298205	0.917017398479202
12	26139121	C	T	0.964561392242786	0.871559399839134	0.829394818619116	0.886718724600929	2.94413941400883	0.0861895965461708
12	26143496	T	<*>	0.99	0.989999999999945	0.99	0.989999999999954	2.09139894577175e-13	0.999999635112905
12	26147575	C	T	0.989999999986608	0.99	0.989999998873742	0.989999999997817	-8.39225373127025e-08	1
12	26149703	A	G	0.428431829252467	0.550945311298387	0.53458473344149	0.530975613724902	0.000938419085828558	0.975561724485005
12	2615134	G	A	0.99	0.880478105920936	0.906076203172972	0.898330174655824	0.0575188664694991	0.810461341708068
12	26152825	A	G	0.94003165874722	0.921516874580114	0.870242336627366	0.924534784399352	2.5364149062471	0.111247124268448
12	26161970	T	C	0.125767843815688	0.308762889016171	0.163549291519249	0.278934696648492	2.99229796636105	0.0836613688948945
12	26162211	G	A	0.929214978518413	0.889245045899215	0.863418085822883	0.895760144916144	0.153035108436144	0.695651610870987
12	26164707	G	A	0.964933284056358	0.969989023735881	0.974140313846146	0.969164938168119	0.117479980554149	0.731783890105748
12	26165585	G	A	0.796893859293568	0.908268255641575	0.895497517899483	0.89011422903685	0.0184096771376757	0.892072468234016
12	26166296	A	G	0.99	0.989999999992968	0.928782449237058	0.989999999994114	3.51266837965787	0.0609012931953331
12	261676	C	A	0.168421177415268	0.594659293655364	0.667522298778119	0.525182480708228	14.5191482632387	0.000138742117777267
12	26168472	C	A	0.347630086878918	0.210117496151247	0.274874340794753	0.232532048439858	1.23957012308206	0.265553917670432
12	26169304	C	T	0.989999999988754	0.99	0.920055548292577	0.989999999998167	3.91075978093999	0.0479779022512695
12	26171576	A	G	0.673843580967208	0.30607716908225	0.371917230513982	0.366023094219498	0.0244322569054686	0.875790084250782
12	261784	A	G	0.019848178555863	0.164830692888152	0.115826332799327	0.141198543051989	0.870352419287656	0.350857762570724
12	26181685	A	G	0.666997076784936	0.249496171337642	0.3886729395882	0.317548818925551	0.167002472928184	0.682789661546006
12	261824	A	G	0.87991544367982	0.536181178582053	0.494339030463073	0.592209863792989	6.72672318511481	0.00949789258939242
12	26184033	C	T	0.600167783762794	0.666997100659654	0.384455934019772	0.656103922005466	1.64067396612739	0.200233022379999
12	26190069	G	A	0.905836990739106	0.908044554526477	0.886740545291758	0.907684721629136	0.333787623997552	0.563437263603464
12	261929	T	C	0.868514124879725	0.476833890915633	0.394941770758767	0.54067776905178	10.1231378565592	0.00146419512312939
12	26192936	T	C	0.182842378327356	0.213680232651941	0.159370098462612	0.208653662397034	0.16117898481114	0.688073365881231
12	26193621	T	G	0.250330284404083	0.348017267216892	0.382772020461723	0.332094289018404	1.67059299498235	0.196179126504342
12	2619477	T	C	0.685346444684375	0.532342366079894	0.558732324071522	0.557282030892425	0.00163022149079655	0.967793362735115
12	26197687	G	A	0.366139895321993	0.311907382840086	0.378481246160458	0.320747282374637	0.370960807161268	0.542481011198431
12	26199194	C	T	0.989999999997274	0.989999999911731	0.982070538847446	0.989999999925675	0.177308199993002	0.673696809670696
12	26200565	T	C	0.521921253676085	0.371708589943156	0.517153224901898	0.396193254131623	7.76688831424825	0.00532126379287272
12	26200935	C	T	0.955137939509099	0.936230400263226	0.983662483036077	0.939312329160303	4.37731673502287	0.0364202888461387
12	26201163	C	A	0.102431786200758	0.168765498343168	0.204567138631966	0.157953103263955	1.80547105668021	0.179052475578567
12	26201323	A	G	0.531157026619383	0.384596000236934	0.519289805982596	0.408485447537273	8.05725472620048	0.00453218046288056
12	26202427	T	C	0.626824949791219	0.99	0.989999999944814	0.930802466815969	2.60001590530568	0.106862642535623
12	262041	G	A	0.955264422136269	0.8732225740317	0.921696115233219	0.886595395272745	1.23771689425094	0.265911518072898
12	26205379	G	A	0.351976763454916	0.287618768818845	0.439413368200307	0.298109121944525	1.10680875527409	0.292776707802802
12	26205558	T	C	0.529997327255034	0.390060391140283	0.480671262774884	0.412870111726988	3.4548723235657	0.0630656054211924
12	26205948	C	T	0.799877140681697	0.847841789687739	0.821496894183933	0.840023551899755	0.415106218312897	0.519389102511232
12	26206230	T	C	0.5	0.399832136477866	0.258807695754723	0.416159498231974	0.680885538313033	0.409281958912357
12	26206489	A	G	0.989999999739979	0.989999999562173	0.989999996965423	0.989999999591155	-1.05917340770658e-07	1
12	26209514	T	C	0.98999999971268	0.99	0.99	0.989999999953167	2.61246291477043e-09	0.999959218318516
12	2621192	T	C	0.879769027221844	0.621122672393453	0.701122298437001	0.663282028230481	0.161764358850605	0.687537282401272
12	26213222	C	T	0.286738475487401	0.387924157825666	0.395165038458315	0.371430891604529	0.12338137299104	0.725395665466236
12	26213720	C	T	0.76745397835026	0.917441078332628	0.931797346599316	0.892993181035502	0.211327128642828	0.645729196928879
12	26215107	A	G	0.809909414293549	0.918594682129004	0.911955378114937	0.900878983471825	0.205029997574173	0.650691047905303
12	26215797	G	A	0.559116196008617	0.435676491905461	0.579227529854139	0.455797163674276	9.66787255253696	0.00187518331345093
12	26217067	C	T	0.319195107973381	0.31508754794096	0.366568647982302	0.315757080226245	1.63426548219716	0.201114086090658
12	26221269	G	A	0.833985436803405	0.934044760796646	0.902439898408174	0.917735090985748	0.0486013467458827	0.825515155315921
12	26223438	G	A	0.0940544485054159	0.146040168776909	0.231088132816859	0.137566496372656	1.43318823292258	0.231244821161131
12	2622393	T	C	0.824515729760303	0.824914349820178	0.880659819677007	0.824849374750419	0.568750373886188	0.450755912201762
12	26224846	C	A	0.64314262050753	0.772632711171002	0.866565152379108	0.751525826392856	1.47369878635766	0.224763014088455
12	26227240	G	A	0.832725876768047	0.956246799399489	0.985536045515792	0.936112889010564	4.71692990336993	0.0298670226435685
12	26227684	C	T	0.735189186533114	0.665478060953017	0.641623336244416	0.676840974422573	0.548521690632018	0.458922360400762
12	26227881	G	A	0.989999999981677	0.932384100744124	0.951397292975462	0.941775492319846	0.123942763756324	0.724796972019699
12	26229124	A	G	0.989999999201217	0.99	0.99	0.989999999869798	4.51308690268444e-08	0.999830497188417
12	2623145	T	C	0.744107951603535	0.770256482642075	0.899746135379237	0.765994272082793	4.83251618016185	0.0279278430976739
12	26234712	T	C	0.801401255833694	0.981577175378259	0.973858241976189	0.952208500492495	2.30347794954696	0.129084671696917
12	2623543	T	G	0.6588291710749	0.843528591478427	0.810889961345512	0.813422585952652	0.0052466363405409	0.942256791521761
12	26239739	G	A	0.0598935322112485	0.212505607908854	0.113380959432738	0.187629839570144	1.17580349902566	0.27821197854197
12	26241860	T	C	0.636504883910438	0.699377742108228	0.665629670344685	0.689129466221988	0.118527643858068	0.730636897189045
12	26243826	G	A	0.0100000017099831	0.0896086946301909	0.0619274151718898	0.076632477684197	0.50810429314576	0.475960646568767
12	26244439	C	T	0.0174308863177984	0.145229212485045	0.141717034521854	0.124398085319784	0.531500543895876	0.465976682035081
12	26244644	C	T	0.619690622701654	0.607967448573787	0.702916242778774	0.609878325956629	1.68470918353277	0.19429988616403
12	26245908	C	T	0.99	0.99	0.989999997554548	0.99	-1.98097403818648e-07	1
12	26245910	C	T	0.99	0.989999999756549	0.989999997554548	0.989999999796231	-1.81590822726543e-07	1
12	2625126	G	T	0.969251869901052	0.799317639390575	0.819193177641966	0.827016918963783	0.0464265019154968	0.829402380829378
12	26253056	T	G	0.637163594984704	0.871296901253219	0.519635571006733	0.833133172331451	5.48590402328291	0.0191704040300213
12	26253557	A	C	0.801750984421645	0.743747226323695	0.668453996654016	0.753201838893661	1.52628160652322	0.216671368266239
12	26258289	T	C	0.99	0.99	0.99	0.99	0	1
12	26259919	G	A	0.785934486479404	0.787202655448919	0.756996882360299	0.786995943906888	0.258434269820466	0.611197878517828
12	2626110	T	G	0.99	0.989999998069209	0.99	0.989999998383928	5.45917116638841e-07	0.999410473438017
12	26261873	T	C	0.428908055472039	0.886978921852143	0.807323740651232	0.812313370632186	0.0120860182394117	0.912459792123371
12	26262137	T	C	0.0667247394633602	0.230831214214582	0.196251503680316	0.204081858830133	0.0638300988531673	0.800541630814998
12	26262426	C	T	0.577436612721768	0.876359467218527	0.814756142681367	0.827635041935555	0.183644385396141	0.668259840661924
12	26265751	G	T	0.334571308018266	0.277871379652897	0.407445338511465	0.287113467976452	5.90374263218234	0.0151087468930676
12	26266022	C	T	0.455220602629706	0.385259630034424	0.435600750352586	0.396663268567455	0.850418957159998	0.356433843845072
12	26266631	C	T	0.406133394764223	0.227944979041731	0.213231222735366	0.256989690804497	0.452748878602036	0.501032438199997
12	26267648	T	C	0.322359866341612	0.3012469098664	0.312018729585912	0.304688321771859	0.0248669648358103	0.87469901003838
12	26273088	C	G	0.426745904999389	0.369200942603309	0.374281564771018	0.37858077147387	0.0105951889996746	0.918016198589828
12	26278444	A	G	0.347402025876674	0.1286003604198	0.15058513141844	0.164265031889271	0.19245941664393	0.660877500977048
12	26287230	C	T	0.405245339623599	0.246226332051856	0.252480632538146	0.27214643028605	0.198167046196865	0.656204439125803
12	2628811	T	G	0.684526170002896	0.792180158115663	0.827567909782837	0.774632558053282	2.72905447060741	0.098537606845063
12	26288488	G	A	0.0100000001833109	0.0636567979481777	0.0550170765968064	0.0549107399125044	3.90666048270426e-05	0.995012991958549
12	26289513	G	A	0.99	0.947119796755078	0.99	0.954109269884	0.892290239886962	0.344857428387656
12	26293248	T	G	0.978448648764188	0.926828838919391	0.935142506370799	0.935242867924093	8.71324539432499e-06	0.997644791264306
12	26294745	C	A	0.0100000000152392	0.01	0.0100000053041924	0.010000000002484	-5.08249875685602e-07	1
12	26297309	G	A	0.393794734614688	0.789406861480853	0.768264356440452	0.724922084801668	1.34049662731081	0.246946405984021
12	26297832	C	T	0.748426442837147	0.202485364843796	0.329635492401786	0.291473760556712	0.199697865100776	0.654964831190776
12	26297937	A	G	0.0110712119968275	0.0660692886179252	0.0485878051609804	0.0571046021286863	0.215045746541099	0.642841020182481
12	26298173	C	T	0.99	0.983672924152555	0.983262827456558	0.984704237515689	0.00886605271961004	0.924982281984436
12	26300634	C	T	0.99	0.99	0.99	0.99	0	1
12	26300795	C	T	0.0191926569871922	0.079510821126663	0.0423512909446865	0.0696789603719293	2.38098835414317	0.122819820026635
12	26300999	A	G	0.989999999994531	0.989999999989834	0.989999999731879	0.9899999999906	-1.62729709904052e-08	1
12	26301485	G	A	0.0224673252255858	0.0325428526161432	0.0733727640039395	0.0309005416514824	3.59220912658681	0.0580510251983165
12	26305085	C	T	0.989999999569832	0.989999997751482	0.99	0.989999998047873	4.42497547830897e-07	0.999469243326352
12	26305189	A	G	0.99	0.989999999758098	0.99	0.989999999797528	3.73725145787271e-08	0.99984575318017
12	26305203	C	T	0.98999999993886	0.985250974998314	0.989946953778081	0.986025066063623	0.0785590575195428	0.779259711584267
12	26306222	T	C	0.691690383519766	0.228998598076145	0.13484245362267	0.304417359103455	5.61215386396884	0.0178363260914151
12	26309814	G	A	0.0175651400141812	0.0815616327312137	0.0526095994015258	0.0711302044183374	1.09299478285907	0.295808613152315
12	26309860	G	T	0.989999996306864	0.989999999656476	0.99	0.989999999110489	3.32408795615292e-07	0.999539980447862
12	26310234	T	C	0.0445805346226143	0.167651423418968	0.10760416741198	0.147590868545162	1.63945543323084	0.200400201229221
12	26312445	A	C	0.989999999999384	0.910454735707778	0.957496540495538	0.923420613787309	0.984204525337973	0.321162976415548
12	26313135	C	A	0.0100000000196374	0.0100000000254994	0.01	0.0100000000245439	1.18229377822864e-09	0.999972565139044
12	26313657	A	G	0.99	0.742991847912618	0.806238436951368	0.783254176702861	0.391725534337216	0.531393779468381
12	26313702	T	C	0.0100000009742871	0.01	0.0100000006434584	0.0100000001588088	-1.72742543060214e-07	1
12	26315082	C	T	0.665175445663249	0.591787352316539	0.521929054127872	0.603749611532053	4.34696206068311	0.0370750246271369
12	2631571	T	C	0.0100000003871088	0.055432218033942	0.025834209266967	0.0480267665575082	0.936197561042889	0.333257653978822
12	26317799	C	T	0.632301467203068	0.608916971387426	0.477940104599979	0.612728644205376	10.3817834191509	0.00127264706242639
12	26318813	G	A	0.01	0.01	0.01	0.01	0	1
12	26320563	G	A	0.969109708899892	0.81833902840099	0.933945883767496	0.842914649322311	4.23409106211753	0.039619832627903
12	26320587	G	A	0.49196057737927	0.911861729412924	0.817846844783832	0.843417841631438	0.344869532598929	0.557031831185817
12	26325379	C	T	0.470149084842561	0.464831473369816	0.552755310213453	0.465698244039873	2.3257518263886	0.127248726503538
12	26329652	G	A	0.0100000016592787	0.0100000037722054	0.0100000000000082	0.0100000034277984	1.12446521777001e-06	0.999153916952863
12	26330372	A	G	0.733934336506293	0.963419309501413	0.950963541852136	0.926013258903208	1.30042235940154	0.254136089219738
12	26330940	G	T	0.429703439718365	0.811045793002837	0.719264606038449	0.748886989417468	0.397675152204084	0.528292353983044
12	26331146	C	T	0.647528890292633	0.827382280312086	0.75872215943276	0.798066177738916	0.540300958795319	0.462308026137772
12	26331906	A	G	0.491344945861205	0.50480486243251	0.520116611120701	0.502610896031387	0.221447660546887	0.637939080654396
12	26332299	G	A	0.435353981857884	0.597501349576542	0.672938125429886	0.571071328638401	7.96052969549913	0.00478084207405449
12	26335055	C	T	0.99	0.99	0.99	0.99	0	1
12	26337360	C	A	0.700378561977494	0.37325644547986	0.512612622638418	0.426577350468975	0.381750380121104	0.536667948110622
12	26337834	C	A	0.474668679518505	0.911466879784806	0.905448607527304	0.840268773141399	2.80324340934194	0.0940738297462632
12	26338225	C	T	0.984177102929552	0.794916372751554	0.88624353018813	0.825765871770567	2.94795768577611	0.085986159158006
12	26338294	A	C	0.641075552614826	0.561749992252696	0.500559852972041	0.574680058591723	2.87445386944767	0.0899955009888066
12	26340058	T	G	0.989999998898895	0.755973479767888	0.815422374498547	0.794119802386242	0.522635798255686	0.469719486112092
12	26340483	C	T	0.0321048508460239	0.408573253335875	0.269664718596501	0.347208903730029	2.91838747766608	0.0875753400603677
12	26340888	A	C	0.478601592728392	0.838757200157764	0.815264541612814	0.780051836146776	1.30474290449275	0.253348691586585
12	26340962	T	C	0.01	0.01	0.0100000000000033	0.01	-8.00727395348207e-13	1
12	26342339	C	T	0.98836918494226	0.69213909212382	0.784926794450932	0.740424597253226	1.5707929576762	0.210091894403506
12	26342358	A	G	0.99	0.99	0.99	0.99	0	1
12	26342988	A	G	0.980414220479091	0.538555301729802	0.691649703814953	0.610578305485936	2.53450356182848	0.111381912744299
12	26343528	A	C	0.99	0.637122854220677	0.786034612229497	0.694641828982707	0.484820709187833	0.486246809511279
12	26344726	T	C	0.579964909500019	0.152887358911038	0.178824228789647	0.222500999657042	1.63319370057465	0.201261883366166
12	26344866	A	T	0.99	0.989999999999952	0.99	0.98999999999996	2.36416511387922e-13	0.999999612047135
12	26345206	A	G	0.975915201415501	0.99	0.989999994725508	0.987704177830727	0.0459652342119778	0.830239007370278
12	26345526	C	T	0.357177629281751	0.943572814921743	0.960085198336281	0.847990399662424	1.31938971762523	0.25070160665371
12	26345630	T	C	0.591746883325857	0.574713758075862	0.492875671019836	0.577490157491611	3.73686508810611	0.0532242152919512
12	26347002	A	G	0.525399443441932	0.435548355183403	0.589730596243341	0.450194082569543	2.56079262098796	0.109543649674105
12	26349311	G	A	0.746519382222722	0.673736058920031	0.696936647211962	0.68559974061837	0.0890065750147496	0.765443908894613
12	26350718	C	T	0.99	0.989999999683775	0.99	0.98999999973532	3.56831670770443e-08	0.999849279698011
12	2635190	A	G	0.70698349912856	0.81717700255203	0.836842497493264	0.799215461494005	1.38013050009393	0.24007891967511
12	26355515	A	G	0.98999999999284	0.64843423464492	0.753642863531219	0.704109454396631	0.202837538702186	0.652440149749498
12	26358170	T	C	0.554267677562403	0.76349927262244	0.772256509486652	0.729394522627654	1.58032213615434	0.208714298488478
12	26358856	T	C	0.887699114889855	0.863915874720499	0.844215185187059	0.867792542868104	0.250535982811067	0.616697928118961
12	26359128	G	A	0.953946220120809	0.866305060675076	0.893227742314856	0.88059056966473	0.299138231937159	0.584423176927503
12	26363903	A	C	0.958726733023381	0.584317295919084	0.576169655412521	0.645346034167084	0.864435122005679	0.352500523238457
12	26365730	A	G	0.555221203258335	0.479055301081085	0.586423915317103	0.491470343135976	1.44979865659552	0.228560262504909
12	26366307	A	G	0.584555237939984	0.909505268557507	0.902663179634609	0.85653841356685	1.02310384418323	0.311783898307089
12	26366830	T	C	0.562815018944679	0.527886621351678	0.594248395281809	0.533579950159337	1.9764192227425	0.159768142985779
12	26367307	G	A	0.839750542485676	0.94681215034289	0.911100334397747	0.929361108262164	0.644889910649659	0.421945616714228
12	26372258	G	A	0.620010039280224	0.914077639302128	0.892163188468935	0.866144620498558	0.185021762846874	0.667092668709652
12	26372979	G	A	0.966083443870674	0.910781833653952	0.931180057485587	0.919795996119277	0.260661738866006	0.609665895474683
12	26375711	G	A	0.841977254949269	0.843704982679673	0.875509651445684	0.843423363059617	0.519013410483012	0.471262836646619
12	26379532	T	C	0.989999999011189	0.721960612192937	0.77675564458059	0.765651032244312	0.130106352111238	0.718321794895285
12	2638033	G	A	0.965536438093141	0.989999999636552	0.956660340479436	0.986012439104976	4.47395899218237	0.0344151615036115
12	263839	T	C	0.790290753425088	0.970789350821735	0.981495362662633	0.941368079446081	7.01884331086808	0.00806563176311552
12	26387443	A	G	0.605816487872428	0.873069514994749	0.839951614639544	0.829507271573811	0.031751891430471	0.8585732883907
12	26389242	T	C	0.99	0.764872637210773	0.693451852918766	0.801568397345417	5.84898304770074	0.0155860555280345
12	26389769	T	C	0.593062214925741	0.357177633764548	0.30411949058328	0.395626820493822	0.687172052020319	0.407127939451232
12	26390319	T	C	0.70144800653233	0.915858970989016	0.95392163883811	0.880909983782576	2.23644133055075	0.134790881135423
12	26390761	A	G	0.121817902372119	0.123380054873444	0.225677616390909	0.123125424015728	6.58043768458749	0.0103105536896842
12	26392080	A	G	0.970240070364025	0.844066461568511	0.796328565779224	0.86463275980218	5.69223488361809	0.0170401397858996
12	2639256	G	A	0.798649104069551	0.415049910456777	0.458284808127167	0.477576579015659	0.120669558838255	0.728309430584352
12	26395006	C	A	0.981378706480071	0.920195935887088	0.874434169633335	0.930168727493745	6.40798573005324	0.0113608221982244
12	263954	T	C	0.444168364551355	0.215014598244565	0.187896134769037	0.252366662152572	4.19392298145627	0.040569115220834
12	26398239	T	C	0.0100000000737026	0.0163240245531813	0.0294524282931891	0.0152932085630262	1.13229147219238	0.287287091056039
12	26400587	A	G	0.344721866405611	0.107600348499299	0.112815221025658	0.146251155918028	0.576112339990427	0.447840206887667
12	26401046	G	A	0.599144805463501	0.860476881020684	0.931893181695892	0.817879752704863	9.72106928609224	0.00182167500585024
12	26401890	T	C	0.99	0.989999999982878	0.99	0.989999999985669	4.04237437237904e-10	0.999983958006818
12	26403614	C	T	0.726309141049053	0.834282074015238	0.855648809485254	0.81668248594175	1.65957523102168	0.197660685068246
12	26406081	A	G	0.471197894984238	0.25850900071471	0.28145567144601	0.293177290480643	0.104485693825113	0.746511620076503
12	264136	T	C	0.729985360902014	0.853088084331492	0.889435360826281	0.833022340412487	4.45554071223568	0.0347882010813594
12	26422648	G	T	0.812564845891041	0.936135058820469	0.958713322326907	0.915993114112972	4.24732886498682	0.0393121170230943
12	26423929	C	A	0.776155193437175	0.99	0.9820683226024	0.95514329653026	1.96514115974297	0.160964546308786
12	26425021	T	C	0.989999998033284	0.99	0.99	0.989999999679425	1.23214606863359e-08	0.999911433158207
12	26425856	T	C	0.750087922091067	0.882244556716496	0.871392901052002	0.860703025272551	0.152779445505854	0.695893246182109
12	26425894	G	A	0.983363898491012	0.885094494688555	0.921137278116286	0.901112407508356	0.792519820919914	0.373339272959475
12	26426171	C	T	0.99	0.899246440230815	0.934617412158087	0.914039270473192	0.24928629189607	0.61757807015159
12	26426420	T	C	0.191012451142445	0.421481463013618	0.299080067379372	0.383915014078617	1.68428759808942	0.194355704411558
12	26427466	G	T	0.874809728771195	0.893300705512045	0.920060653115092	0.890286676303286	1.00045693999823	0.317199967015749
12	26427860	G	A	0.972759898458825	0.99	0.989999989958108	0.987189863448788	0.0680450758948722	0.794204705550894
12	26428793	T	C	0.0280651252435645	0.313779156046337	0.249928547254569	0.267207769025485	0.283762555480891	0.594245642553414
12	26430452	G	A	0.833377179467334	0.721144033830933	0.784767137341101	0.739438036569667	1.61235275423338	0.204161392494563
12	26430949	A	G	0.976028942881328	0.986786192496517	0.989999999999995	0.985032760809241	1.03135468623245	0.309840703104466
12	26431325	T	C	0.99	0.99	0.99	0.99	0	1
12	26431336	A	G	0.989999999025713	0.99	0.99	0.989999999841191	5.86471680672772e-08	0.999806774882443
12	26437351	C	T	0.250055447413977	0.261735492763168	0.290954973326768	0.25983164537125	0.865804620570715	0.352119391450247
12	2643878	G	A	0.99	0.959429888539602	0.966980734184572	0.964412816707647	0.0217518813712143	0.882749068293429
12	26439163	T	C	0.810833158244852	0.853031863198684	0.79772618861045	0.846153474291209	2.25125491123059	0.133506096232426
12	26439302	G	A	0.99	0.85436520337781	0.879409409325805	0.876473675227227	0.0139138956707113	0.90610158851143
12	26439726	T	C	0.124969739351557	0.238846585498152	0.146437440029826	0.220284659576257	5.90484462550455	0.015099297498331
12	26441219	G	A	0.722735369241809	0.815774299899669	0.697007707781234	0.800608954202437	4.94332686036402	0.0261915775245346
12	26443030	G	A	0.854624362550184	0.82192834971876	0.743748826405186	0.827257799810282	5.39116300170071	0.0202389773680455
12	26444097	G	T	0.853940740154609	0.77496759141401	0.721215643582296	0.787840214658727	3.39814434471919	0.0652698075862859
12	26444373	G	A	0.798794539967572	0.887137983939779	0.824368339241784	0.872738002572309	0.979812366417446	0.322245134259927
12	26448400	A	G	0.644983078942929	0.756406261824122	0.720295595095351	0.738244283014488	0.243477143963089	0.621705940890399
12	2644967	A	G	0.880773780642719	0.534167662587202	0.625274622686453	0.590664459830251	0.989835523945821	0.319782577197351
12	26450150	T	C	0.989999998888123	0.918758918760498	0.910056749829763	0.930371214821301	0.913183866279578	0.339271054273968
12	26451238	A	G	0.431651542640321	0.280473060528395	0.282335103645763	0.305115153112639	0.193729952914027	0.659830173093728
12	26451545	A	G	0.641940001146515	0.766144184226882	0.712956945580355	0.745898902384783	0.566254910379381	0.451750964946568
12	26453141	T	C	0.0100000000000242	0.562720601909982	0.714334003997041	0.472627143798659	0.69148676304536	0.405659137440388
12	26453283	A	G	0.882693423806826	0.879799001926127	0.903759956829308	0.880270792692681	0.210995638252955	0.645988149773273
12	2645514	G	A	0.99	0.989999998912907	0.99	0.989999999090103	2.21183296051812e-07	0.999624753881829
12	26455259	A	G	0.603852699499095	0.705434057423243	0.637069302390504	0.688876296081607	0.906073751085875	0.341158318789091
12	26455518	C	T	0.66435774364548	0.673004194713193	0.639646510526916	0.671594823189156	0.646455666294449	0.421382728869065
12	26456253	C	T	0.682142691306491	0.617096571686149	0.614538832211201	0.627699089184265	0.109998779047093	0.74014552584611
12	26461145	C	A	0.989999999999501	0.725300942473129	0.869481252364854	0.768446888849928	0.814916151218745	0.366670769232886
12	26462580	G	T	0.399832207837876	0.761043500475978	0.564194453512491	0.702166059775968	1.59048961756978	0.207256195080267
12	26462863	C	T	0.0100000001409057	0.01	0.01	0.0100000000229676	5.85686018433474e-09	0.999938937794094
12	2646718	A	G	0.949777075472224	0.907965290319981	0.946651273466558	0.914780611299797	2.52722271787313	0.111897008596019
12	2646783	G	A	0.937466690163955	0.858010232180915	0.877309769795046	0.87096163483215	0.0531546186332272	0.817662197639374
12	2646966	C	T	0.938707643280156	0.831961907326825	0.858348597247522	0.849361462287218	0.0998997219188814	0.751950004849926
12	26470813	A	C	0.66067155304154	0.607720081748316	0.702830651160515	0.616351171569112	1.8633321736313	0.17224071177656
12	26471155	C	T	0.985129736362571	0.99	0.989999999674865	0.989206147027099	0.153141557208438	0.695551071312384
12	26472332	A	G	0.833552078374651	0.866200854472992	0.769376604665441	0.860879103968963	2.03647689993285	0.153564958195248
12	26472718	C	T	0.526539851649673	0.521228834234824	0.594717567534512	0.522094530073444	4.10771365772551	0.042688034301994
12	26473350	G	A	0.844060773323575	0.82633273490288	0.799163561120704	0.829222405165453	0.413826963279469	0.520033453251241
12	26473477	A	C	0.401148728059877	0.516763846339862	0.517503196271635	0.497918582060224	0.0982176351458827	0.753979117051927
12	26474453	A	G	0.325616967639428	0.547623869875607	0.540225062015714	0.51143674481111	0.100277299643804	0.751497117093282
12	26476562	A	C	0.38295964313272	0.44660062830041	0.383788750876163	0.436227147718077	0.817271764234974	0.365979047248901
12	26477474	C	<*>	0.989999999994676	0.98999999999014	0.989999999992115	0.989999999990879	3.35771933103575e-11	0.999995376591608
12	26479683	C	T	0.909195952606139	0.89576934791303	0.917336489428876	0.897957884478007	0.484664011466204	0.486317271808338
12	26480758	A	G	NA	0.99	0.570471044361654	NA	NA	NA
12	26482539	A	G	0.0100000000203693	0.0100000000823428	0.0100000032070113	0.0100000000722411	-1.84223429859806e-07	1
12	26485544	T	C	0.0100000006047338	0.0750942033609437	0.0461927378230289	0.0644838483116815	0.627100168046823	0.428420990630742
12	26488505	G	A	0.799741912617546	0.828598174115795	0.748150026548061	0.82389460349158	4.02743686307964	0.0447659040477287
12	26489083	C	T	0.989999999977812	0.810175946674988	0.867883586112264	0.839487267363348	0.176297765444276	0.674574379491282
12	26489544	G	T	0.220289859338698	0.216739704013133	0.324330752200737	0.2173183793312	2.59554444057886	0.107164608558641
12	26490155	C	T	0.454485329215982	0.080729729124021	0.326040050921976	0.141651891939011	2.99566679987285	0.083487536752358
12	26491475	T	C	0.99	0.904995597137877	0.698727933044484	0.918851314804403	4.46667961114821	0.0345620940911523
12	26494346	C	T	0.01	0.0100000015810906	0.01	0.0100000013233728	3.62667260897376e-07	0.99951949909348
12	26497525	T	C	0.99	0.99	0.99	0.99	0	1
12	26497812	C	T	0.785522827841132	0.807165317568255	0.809621016151233	0.803637591742734	0.014487014128167	0.904196381971385
12	2649980	A	G	0.147721953516814	0.213173710365853	0.239465855643303	0.202505073999459	1.21248961440382	0.27083962005731
12	26499843	C	T	0.827610194623549	0.76652464530635	0.802113805587728	0.776481589845053	0.23970784612788	0.624417203330434
12	26500738	G	A	0.802358178783941	0.843425543097236	0.686456183480409	0.836731562714169	11.0047438675645	0.000908789901897455
12	26502312	A	G	0.735581774685974	0.753379345559875	0.788139658860422	0.750478341507429	1.21110534372454	0.271113321839341
12	26504337	G	A	0.452144016364371	0.402406732153423	0.420840402171585	0.410513909479808	0.0545172281497269	0.815381519008791
12	26505495	C	T	0.852681039846552	0.784032964538196	0.788345650695231	0.795222600813458	0.0532174700489273	0.817556326618351
12	26510424	G	A	0.913691971627813	0.861953389721475	0.871819967492494	0.870386778572208	0.00109715790526297	0.973576203216851
12	26511678	G	A	0.99	0.99	0.989999999128457	0.99	-7.21285123762541e-08	1
12	26511877	G	A	0.01	0.01	0.01	0.01	0	1
12	2651288	T	C	0.99	0.862061602347489	0.932679716151652	0.882915561164848	1.500005013184	0.22067059056127
12	26513100	T	C	0.840538065944692	0.728281385101396	0.643615067957864	0.746579224078853	7.83821047242299	0.00511532211328187
12	2651408	G	A	0.0491325853987446	0.566220423306066	0.420267696901302	0.481935105727173	1.79640518957074	0.18014769819362
12	26515156	C	T	0.848568894985501	0.710445877755966	0.726861098638032	0.73295992956438	0.0217162608378849	0.882844418246826
12	26516105	T	C	0.932754996035773	0.945557263852653	0.88083021532087	0.943470494198502	5.30768776644114	0.021231516870592
12	26517979	C	T	0.363371031191481	0.322854480563098	0.306284808786256	0.329458678315525	0.137428532567817	0.710850900517075
12	26518214	G	A	0.513795508021079	0.402709287627902	0.569573387433376	0.42081634155199	1.78201869479521	0.181901637608337
12	26522623	A	G	0.763079055691359	0.905478063851063	0.938461299380507	0.882267025521031	4.43381941617357	0.0352335792800929
12	2652280	C	T	0.0917152335817733	0.444951557158098	0.391455928936804	0.387374036415157	0.0117971576760743	0.913508083953514
12	26523923	A	G	0.642108868578221	0.775096774041259	0.836388608470105	0.753419745450784	5.43304629512226	0.0197591821816367
12	26526005	C	T	0.885391637164145	0.749602181107851	0.79185756135995	0.771735862445027	0.43235330459028	0.510836471115674
12	26529242	T	C	0.939321978118815	0.949331839854304	0.915881937599473	0.94770023239142	2.1760373276759	0.140174971430244
12	26530543	T	C	0.615276976458552	0.487612228686064	0.621472088187531	0.50842158257298	1.39257025362222	0.237971524494698
12	26530977	G	A	0.692955444377291	0.799681859878162	0.635640075512352	0.78228545415152	2.15148744725227	0.142431841851468
12	26531827	T	C	0.78891015023131	0.892325471786283	0.92679413319188	0.875468774372823	4.95178377718958	0.0260637632666428
12	26533371	C	A	0.411238476209308	0.457351535040848	0.467230385261688	0.449835106451307	0.140994033882202	0.707294801137081
12	26533403	C	T	0.936068362310654	0.839590392861891	0.879991582975138	0.855316301882039	0.653218121569149	0.418964461508789
12	26534066	T	C	0.694735688701827	0.908391664651576	0.864329785223195	0.873565740571767	0.0986518979578119	0.753453446204648
12	26534192	T	C	0.415471420830123	0.669334405817433	0.616778278696146	0.627954739264502	0.0287027061314099	0.865467291912814
12	26534933	C	A	0.989999999997547	0.740438855754403	0.781134202953962	0.781117322266036	-4.96369617082038e-08	1
12	26536761	T	C	0.276307303357197	0.626196112021823	0.620066157246086	0.569164236209489	1.3208796360536	0.250434244532676
12	26538149	T	C	0.725725122854848	0.99	0.965071031587442	0.94692319502534	1.27544635159815	0.258747429168477
12	26538205	A	G	0.989999996801942	0.99	0.99	0.989999999478716	2.01789362072526e-07	0.999641582521202
12	26539880	G	A	0.522336024431669	0.719690271956993	0.599692437416082	0.687521529610365	2.66691650057403	0.102454347659261
12	26541251	G	T	0.945790209796467	0.919209139331741	0.922721488790318	0.923541853817491	0.00154186827580938	0.968677811040319
12	26545074	T	C	0.71458487631229	0.75133401584195	0.72638880028894	0.745343906098615	0.286537711649364	0.59244783705803
12	26545818	G	A	0.971985985950049	0.85589514029681	0.808400514100356	0.874817948138288	3.52612236972688	0.0604089118096045
12	26547277	T	C	0.652778536864776	0.710103949015963	0.695872720432043	0.700759906835319	0.0154638028424001	0.90103535766187
12	26548327	G	A	0.851962102104801	0.720737205072192	0.717265202741149	0.742126863288507	0.0935422559015383	0.759721304897384
12	26549247	T	C	0.989999999998545	0.989999999935065	0.99	0.989999999945413	4.94428817259428e-09	0.999943896242499
12	26549459	A	G	0.99	0.989999998418995	0.989999999999996	0.989999998676699	4.31911529092808e-07	0.999475630493118
12	26552834	A	<*>	0.99	0.99	0.989999994595394	0.99	-5.71748033936587e-07	1
12	26554608	G	A	0.846343933765937	0.903770291813237	0.898934674106163	0.894409795451527	0.0297573750769457	0.863041897835626
12	26555158	A	G	0.728617705137784	0.677409747115909	0.593335201165647	0.685756644273475	4.71073204803109	0.0299748848695029
12	26560784	T	C	0.989999999925118	0.98999999994642	0.99	0.989999999942948	1.331986471356e-09	0.999970880094028
12	26563399	A	G	0.384438271942699	0.639638237455075	0.645685287119651	0.598040643076557	1.40096564004517	0.236561957941164
12	26565006	T	C	0.477702984066654	0.731232529149753	0.751780237616043	0.689907213301208	0.820846101592782	0.36493290172694
12	26565052	A	G	0.989999998528617	0.99	0.99	0.989999999760165	6.96383136535023e-08	0.999789445668871
12	26566432	A	C	0.989999999999728	0.930986867593366	0.99	0.940606008175603	1.41688175994542	0.233917332684223
12	26569893	G	A	0.483853818454558	0.639433054811321	0.627967761759218	0.614073639285168	0.089729245130361	0.764521646908201
12	26570106	C	T	0.0100000000000184	0.01	0.0100000000002431	0.010000000000003	-1.70596149119223e-12	1
12	26572362	C	T	0.708450828166502	0.572054525487199	0.582929970256104	0.594287122823926	0.0473094029430101	0.827813059098059
12	26574686	A	G	0.171899948203522	0.588391972492855	0.605080433549101	0.520503772533694	2.40769522254168	0.12074001388257
12	26576321	T	G	0.789275419247493	0.960019824353243	0.939712527848062	0.932188486321005	0.0407085119024075	0.840101613632434
12	26579817	A	C	NA	NA	NA	NA	NA	NA
12	26580124	C	T	0.874240118158648	0.74403418978037	0.806222997653045	0.765257756106029	0.686547038293382	0.407341350065349
12	26580814	T	C	0.99	0.595901428136477	0.742192143035092	0.660139495350231	0.396085321466839	0.529117916671904
12	2658515	T	C	0.989999999193657	0.858686937925905	0.865564432705723	0.880090966912548	0.33124823035856	0.564925007600631
12	26585829	C	T	0.152401748476707	0.355704069375829	0.311329250620862	0.322565791069272	0.073131170425262	0.786831190217627
12	26585872	G	A	0.820664160015845	0.778223835430516	0.72879760218418	0.785141608337925	3.35090198938969	0.0671681989346174
12	26586665	G	A	0.344368335726261	0.615138544661869	0.62435940497834	0.571003000605365	1.67300834598017	0.195856075383092
12	26587578	G	A	0.164497346294912	0.452527215008399	0.40989536727407	0.405578346408101	0.00306583013298432	0.955843744373364
12	26588266	G	T	0.915539100944078	0.947949489688958	0.857659243817109	0.942666596323543	5.52668221160857	0.0187285864721729
12	26589901	T	C	0.99	0.99	0.99	0.99	0	1
12	26591647	C	T	0.01	0.125744057589503	0.0628415934220985	0.106877776202414	4.00148005306472	0.0454603276222121
12	26591898	T	C	0.282514250937494	0.589674766559257	0.571951478880807	0.53960760251291	0.633965499044327	0.425904462863793
12	26592288	G	A	0.244770868508578	0.530868295581588	0.521618575146006	0.484234414968687	0.429736676394987	0.512118185404405
12	265928	T	C	0.99	0.989999999874897	0.99	0.989999999895289	4.03913731412932e-08	0.999839644312765
12	26593928	T	C	0.763048469548053	0.615654514980284	0.618129094300969	0.63967972957483	0.171812945180147	0.678505586568339
12	26594390	T	C	0.308885267358486	0.539676412576033	0.51332987458223	0.502057455905573	0.0404065326486775	0.840687812917924
12	26594948	C	T	0.16629097135349	0.151561384013253	0.122909733627212	0.153962306749712	0.444046617415277	0.505175764313783
12	2659622	G	A	0.939523797139997	0.559943877853885	0.633954039941311	0.621815404697522	0.0886381398996991	0.765915670564001
12	26597033	T	G	0.978830750947815	0.787680208642842	0.908273857590048	0.818837747038553	3.93042884161248	0.0474198504939551
12	26597311	A	G	0.01	0.177766045051193	0.132359083541844	0.150420179707849	0.0574488349578956	0.81057456823895
12	2659848	T	C	0.0591159138672466	0.089645025213945	0.049481230089241	0.0846687800644332	3.01304105036622	0.0825971961872238
12	26598978	G	A	0.989999998777478	0.99	0.99	0.989999999800729	7.1529034159619e-08	0.999786606475359
12	26600406	C	A	0.714670003248889	0.650743890020211	0.431491197036672	0.661163846476485	3.76160174643604	0.0524423192762954
12	26601188	C	T	0.100129676369791	0.336648172523914	0.313147983155828	0.298095657650792	0.0753548116934383	0.78369401915028
12	26601424	A	C	0.99	0.824294295274955	0.912174124350109	0.851304325145137	1.99799756942112	0.157507169176306
12	26602682	T	C	0.0217867307025584	0.166208456925339	0.207683716894876	0.142667715551026	5.46664054238992	0.0193828494430218
12	26603420	G	A	0.439275143157747	0.544707912368067	0.396204952462261	0.527522370986785	3.83795821406487	0.0501045014299378
12	26603586	A	G	0.871378411712898	0.921115998145573	0.855216927966146	0.913008771557047	4.06543694343669	0.0437693598991592
12	26604893	C	T	0.0155911259761388	0.179864081080814	0.158737146669736	0.153087589398752	0.0290417759877953	0.864682614084479
12	2660633	G	A	0.01	0.01	0.010000000000012	0.01	-3.83657344848364e-12	1
12	26606370	A	G	0.161752235183964	0.263689393555377	0.223759842171597	0.247073636740836	0.176512960188716	0.674387233762569
12	2660753	C	T	0.952319149900797	0.606459612036088	0.641734559037852	0.662834716708035	0.38611321418974	0.534349569947612
12	26607753	G	A	0.0383377793506933	0.293687895957697	0.206282588339728	0.252065826950755	0.390469437713498	0.532052748561013
12	26611704	T	C	0.769798091412115	0.673292224133665	0.622770336465767	0.689022680500052	2.62586891537043	0.105134937123745
12	26612070	C	T	0.979392903274278	0.989999999611982	0.989999996260451	0.988271042908936	0.0524650226300963	0.818828154135045
12	26613918	A	G	0.937787350383111	0.916962107618883	0.937823566199981	0.920356622189452	0.434974038236045	0.509558302265465
12	26622942	T	C	0.947759162378736	0.851717340743041	0.822623950212636	0.867372157669659	2.23992795491201	0.134487246165988
12	26623955	T	C	0.105095863542396	0.109458968625688	0.249248335180271	0.108747782497112	3.60427989031403	0.0576310227806899
12	26624236	T	C	0.0789291810957028	0.406263465739679	0.286842719039763	0.352907977342711	1.30581489321916	0.253153791991851
12	26625166	T	C	0.199402774008596	0.48891537482785	0.446156428634265	0.441724820894312	0.0099834689038817	0.920409973466408
12	26625268	T	<*>	0.99	0.989999999979638	0.99	0.989999999982957	3.98419652256077e-10	0.99998407386336
12	26626638	T	C	0.952119311733866	0.967001122008035	0.965143988196096	0.964575386933346	0.000907609896046544	0.975966114836765
12	26628643	C	T	0.99	0.99	0.99	0.99	0	1
12	26628648	A	G	0.989999998533847	0.99	0.99	0.989999999761017	8.30949673345338e-08	0.999770000222339
12	26629972	A	G	0.99	0.987825140901902	0.970427747550602	0.988179642934892	1.67516296454641	0.195568422577971
12	26632596	G	A	0.927576712637438	0.916045661795482	0.92038540572651	0.917925223082721	0.0090816779401357	0.924078259813566
12	26635796	C	A	0.989999999981535	0.989999999971346	0.99	0.989999999973007	2.13503564496751e-09	0.9999631325902
12	26636386	A	G	0.0756819154249616	0.277314070375297	0.218705796538307	0.244448029118393	0.197082478174757	0.657086163765133
12	2663640	A	G	0.141730226639021	0.144874649140769	0.129910553616194	0.144362108272984	0.295765107389202	0.586549579901416
12	26639155	G	A	0.966454401611917	0.947365287397498	0.963759661608235	0.950476813014448	0.484308117401095	0.486477369608623
12	26639963	C	T	0.989999999872737	0.99	0.9899999991448	0.989999999979256	-9.60657489419959e-08	1
12	26640557	C	T	0.243830099759238	0.577823091844727	0.454624926034124	0.523382234134792	1.20603997837356	0.272117814541577
12	2664109	C	T	0.976441384715172	0.932300182820648	0.90433203019588	0.939495198729455	2.37844906571951	0.123019626706383
12	26641406	T	C	0.01	0.152030990954603	0.142862925649192	0.128879939429003	0.284600888247502	0.593701366404696
12	26641513	C	T	0.868055247523729	0.922388124907448	0.857210309805844	0.913531865893902	6.4740291313206	0.0109462092217433
12	26641933	G	T	0.01	0.223005040203518	0.252508007941598	0.188285218650344	0.120666666316073	0.728312558015493
12	26642577	C	T	0.0100000000000344	0.249496245789928	0.01	0.210458357726176	1.12358770496365	0.28914723778409
12	26643931	G	A	0.87936980065263	0.932662241005712	0.880722967353046	0.923975573228159	3.37115141228725	0.0663473702751703
12	2664937	G	A	0.885911988880887	0.891667770350869	0.933667996915626	0.890729577971262	2.00385513124159	0.156899711275194
12	26651573	A	G	0.951802149043077	0.975621332686379	0.940262164559887	0.971738805752521	1.09437117094539	0.295504724103863
12	26658168	A	G	0.224984830459084	0.369054243439447	0.405793294345984	0.345570929123648	1.58817366361857	0.207587260502671
12	26660180	T	C	0.99	0.99	0.818815921634245	0.99	3.23758012022304	0.0719668611326998
12	2666348	A	G	0.116549946777635	0.440054506545735	0.323337536359118	0.387323263303535	2.30249145138988	0.129166664182989
12	26664625	C	T	0.01	0.236074823161876	0.261946651400774	0.19922462698649	0.43785562403402	0.508159274302001
12	26664976	C	A	0.286701025540852	0.477829730342617	0.487490887411749	0.446675751459929	0.964578553035413	0.326036004185406
12	2666509	G	A	0.0572453322800411	0.121436658742403	0.117394326447261	0.110973472529038	0.0377849055189791	0.845875688265635
12	2666536	G	A	0.0538612192817926	0.154812668711595	0.0967242942907639	0.138357582454537	2.10977022155874	0.146361292860482
12	26668095	C	T	0.0100000000000242	0.0100000000000242	0.452868219156875	0.0100000000000242	7.43673547917346	0.00639057065513395
12	26668617	C	T	0.989999998847424	0.99	0.99	0.98999999981213	3.13415064893816e-08	0.999858746247772
12	26668668	G	A	0.963521927249759	0.976862402548998	0.977151013680698	0.974687905075222	0.03233717717931	0.857289636464276
12	26671649	A	C	0.0100000000000184	NA	0.5	NA	NA	NA
12	2667284	T	C	0.989999999984946	0.982252928549163	0.973423684052493	0.983515701193196	0.309996169663023	0.577682535797896
12	26673432	C	T	0.99	0.989999999902992	0.969254809562719	0.989999999918804	2.22267497030168	0.135997248381176
12	2667399	A	G	0.0801265064661857	0.52840014796439	0.377291124252685	0.455331544400183	1.77759011628643	0.18244552492541
12	26676748	T	C	0.882375053893731	0.911922420983474	0.944174524821543	0.907106200147845	3.25252202699239	0.0713136503385911
12	26678906	T	C	0.99	0.851603708790155	0.950980564710747	0.87416230425736	2.21639911063098	0.136551218314562
12	26680391	T	G	0.843894983560642	0.892642502443485	0.932992465666291	0.884696656865581	2.59326315951436	0.107319028186218
12	26680862	C	T	0.848078049530085	0.912777285617079	0.836577487269283	0.902231310134899	6.44283874810921	0.0111400486566852
12	26681313	T	C	0.0350969364611984	0.322677814507005	0.301232580489032	0.275802131385538	0.172800524604694	0.677634792339871
12	26682538	C	T	0.989999999174529	0.99	0.99	0.989999999865448	2.96215440441737e-08	0.999862676802978
12	2668472	T	C	0.949063938370131	0.737774800838887	0.771165003626497	0.77221493025648	0.000574599943217326	0.980875888746483
12	2668570	A	G	0.0597571775114317	0.158110877553433	0.103280176606595	0.142079224446587	1.46146640684695	0.226696944160115
12	26687654	T	C	0.750821984082109	0.899291406825759	0.866399436556727	0.875090890918544	0.0328935588548506	0.856080449540963
12	26689621	A	G	0.178104959939297	0.459451452970338	0.331693434797648	0.413591974606278	4.75248362781459	0.0292560398034688
12	26691929	A	G	0.211071052120944	0.504676893016724	0.412974370120591	0.456819140950712	1.30664744570981	0.253002551811082
12	26691971	C	T	0.194511640160581	0.401498430556881	0.408051521954543	0.367759583722284	0.796998618064687	0.371992251081146
12	26692372	C	T	0.0100000000000242	0.399832207701486	0.449868583316795	0.336289557846147	0.456159202968167	0.499424466590599
12	26692687	G	A	0.149507648575122	0.362993964069556	0.31204005802016	0.328195694643963	0.155275770006398	0.693543780482856
12	26695506	T	C	0.99	0.99	0.950063870975119	0.99	1.95049584844207	0.162533428355985
12	26698105	T	C	0.01	0.221016543430584	0.214026416434615	0.186620846851398	0.793690888524323	0.37298641005562
12	26704127	A	G	0.147957307464933	0.527438682485626	0.522035745575279	0.465583218357253	1.32055657494764	0.250492187320246
12	26704204	G	A	0.989999999538867	0.99	0.989999999999999	0.989999999924835	2.31797863518203e-08	0.999878522799683
12	26704996	C	T	0.98999999717114	0.786354402726743	0.891594552548115	0.819548634621179	7.54758685040026	0.00600904929936509
12	26705877	C	G	0.99	0.963277376569836	0.973028299680287	0.967633164188952	0.0292079148350144	0.86429985499342
12	26707811	A	G	0.878748401905685	0.908166022584976	0.835470132135082	0.903370950414251	6.6552196064414	0.00988657856646236
12	26708720	C	T	0.99	0.989999999823794	0.989999999999993	0.989999999852516	3.6075696819976e-08	0.999848452972245
12	26713667	A	C	0.0255846294790922	0.450762711405187	0.317395080444325	0.381458684051234	0.981897628640908	0.321730760860106
12	26716942	C	T	0.989999999999979	0.989999999999945	0.989999999999934	0.989999999999951	-6.36607717809007e-14	1
12	26725673	T	C	0.840365245201642	0.859185949140189	0.852733807826021	0.856118174398205	0.00230033047429187	0.961746718181502
12	26726859	G	A	0.124834917486787	0.50371742182903	0.38967129841643	0.441959573621245	1.88403904720671	0.169875792919925
12	26727585	T	C	0.255077472245426	0.530352152805194	0.436340401790055	0.485482379873952	0.748539492050725	0.386939030527225
12	26728515	A	G	0.99	0.527121364698096	0.80895064476815	0.602570582252306	2.91620993778176	0.0876936176356198
12	26728869	C	A	0.744505272694378	0.58473931391104	0.649501898257248	0.610781165192724	1.03322285977277	0.309402910810936
12	26730896	A	G	0.931630549862686	0.744647028703573	0.840918033579594	0.775125342652508	0.892622489686814	0.344767626210779
12	26732987	G	A	0.369443977926269	0.838076953923364	0.711961218799188	0.761689778835838	0.982401332460536	0.321606674092523
12	26733022	T	C	0.99	0.989999999151024	0.99	0.989999999289407	1.6861794804122e-07	0.999672363747937
12	26733062	T	C	0.41185068738957	0.775969504691426	0.665609594988994	0.716618137471224	1.72541817154845	0.188997098643328
12	26734696	A	G	0.99	0.761656078020705	0.725698178226133	0.79887613730333	0.279651158281165	0.59692995111184
12	26737248	A	G	0.966061768235122	0.839885930536718	0.907800301284302	0.860452592081558	2.01787351790771	0.15545671400712
12	26741032	G	A	0.98999999990118	0.863524183748566	0.965869178828233	0.884139741781442	4.06194794435981	0.0438598770748268
12	26742126	A	G	0.989999999956609	0.99	0.99	0.989999999992927	1.9121701384121e-09	0.999965109810584
12	26744460	T	G	0.0945736897923731	0.610517660469335	0.376168913585897	0.52641879324899	3.89145252458093	0.0485324324353506
12	26746089	G	A	0.0838317700880688	0.287810517010115	0.23901856447831	0.254561981261821	0.109838921712368	0.740327595681962
12	26747260	G	A	0.126515740350453	0.330517753946075	0.322835206738324	0.297265425729988	0.151427764903933	0.697174652035838
12	2674893	C	T	0.99	0.958161099152296	0.934547126205768	0.963350839990472	1.3746858743006	0.241008414391488
12	26749137	T	C	0.890435142496339	0.644921662713691	0.79248547463757	0.684940359918262	5.1775843807634	0.0228801119268375
12	26749831	G	A	0.348980638900839	0.737797110891118	0.645259863312477	0.674420025956703	0.660404704361058	0.416417103782041
12	26750080	T	C	0.989999999999501	0.99	0.989999999848166	0.989999999999919	-4.94771950659234e-09	1
12	26752897	C	T	0.455418185363057	0.670022936053419	0.516413714111624	0.63504236169089	1.03250715875459	0.309570534789596
12	26753331	C	T	0.821852990516348	0.782088674024265	0.773826411541643	0.788570257612475	0.192250487547027	0.661050119731354
12	26755546	C	T	0.174713030204813	0.410483817118018	0.330214360118501	0.372053178851165	0.460839774693215	0.497231764708034
12	26756315	T	C	0.827271021348861	0.888596658902786	0.821490849221668	0.878600579981496	0.99395849634558	0.318776804203474
12	26761853	T	C	0.962639312802108	0.881625395697425	0.907192649593618	0.894830664185488	0.30484057077019	0.580863611090489
12	26762878	G	A	0.973480465672022	0.388799691111502	0.632970192635925	0.484102657364867	4.76001316491779	0.0291283252875877
12	26763273	T	C	0.833985421483329	0.572684821008621	0.646516650707816	0.615276818885998	0.0683020387968637	0.793825242916091
12	26763716	G	A	0.948084388661923	0.449229096718256	0.639827707837642	0.530542509305074	8.34975813660319	0.00385738673872806
12	26765156	G	A	0.989999999999945	0.750836395606258	0.875752571231326	0.789820063122429	0.330894527094824	0.565132832269569
12	26765681	A	C	0.807582936203361	0.938064665381157	0.858072847864347	0.916796143525176	4.84968010447417	0.0276512599835204
12	26765993	G	A	0.833668255517839	0.837535703990529	0.861425375269137	0.83690530988948	0.61006493815452	0.434763360828947
12	2676683	C	T	0.0236940025405074	0.21766086291855	0.264156980439715	0.186044264676929	5.83752239417865	0.0156879021800851
12	26767412	A	G	0.548162087265882	0.095785050357862	0.138435883034038	0.169522507373869	1.1585343791937	0.281769704769239
12	26768733	A	G	0.516740808912871	0.24360375315407	0.283059623101752	0.288125093242754	0.0102300957138143	0.919436201265398
12	26771418	G	A	0.962449938716101	0.50721982933653	0.635522114309125	0.5814223371654	0.660042449309608	0.416544957475884
12	26772060	A	G	0.989999999997472	0.956404672673446	0.935673644437715	0.961880711027262	0.387362835356457	0.533688874838995
12	26772473	T	G	0.939441441523251	0.895645674845536	0.874378572165667	0.902784384814004	0.676422562919031	0.410821330347317
12	26772819	G	T	0.73476970605285	0.277359824838188	0.430026493480824	0.351917635476178	1.64953700947772	0.199021958288448
12	26772825	T	C	0.98999999997433	0.931674999626227	0.937063526217757	0.941181974682968	0.0191319032618808	0.889989002776547
12	26776225	G	A	0.976578472589787	0.598225007753834	0.754068995761474	0.659896622522094	6.04641771513901	0.0139345395170875
12	26777379	T	C	0.99	0.428431828217998	0.133145238880188	0.519967440218464	2.00222141888888	0.157068867051577
12	26778814	C	T	0.532811454890784	0.256698309276389	0.285274631659473	0.301704752011535	0.114648302262586	0.734912926956416
12	26779279	G	A	0.948343037595067	0.943146654451516	0.814759063942486	0.943993664903915	2.24891257363236	0.133708333318685
12	26781334	C	T	0.63509291044991	0.268658743155377	0.307327958563275	0.328387512424386	0.272500895964956	0.601659062636344
12	26782768	C	T	0.912868342903377	0.773554748010609	0.788893298772305	0.79626286397813	0.0554847364941619	0.813780337343538
12	26786911	C	T	0.801712961242985	0.74088549792822	0.758150291221816	0.750800374448527	0.0196403246254476	0.888546262047172
12	26787373	T	C	0.875752551186063	0.99	0.941945554746977	0.971377665843328	0.164709126355371	0.684857431410116
12	26787982	G	A	0.791889890395268	0.400059022688993	0.487647941797538	0.463927454125116	0.398618662258082	0.527803500714841
12	26788644	A	C	0.84568097308192	0.856943961594354	0.758204083423651	0.855108094466827	7.30213528439474	0.0068872714023597
12	26790518	G	A	NA	0.99	NA	NA	NA	NA
12	26795810	A	G	0.533468636135779	0.146026850667544	0.182354971433739	0.209179861698867	0.763853283331302	0.38212533115574
12	26797834	G	A	0.986014490582152	0.97432677442601	0.985663725000589	0.976231872159462	0.396763563417187	0.528765438619404
12	26798095	T	C	0.68675360478859	0.523247543876367	0.415897299881963	0.549899031805059	5.15505428316898	0.0231788110654151
12	26798413	T	C	0.964649794251018	0.99	0.966025195349008	0.985867916462916	0.866230710529494	0.352000925198046
12	26798755	A	G	0.664620448960549	0.501178387974011	0.432636533716146	0.527819443914817	4.149732406625	0.0416411040361879
12	26799481	G	A	0.904958044280589	0.759233240209756	0.805416980824802	0.782986383273302	0.468168011692161	0.49383117824953
12	26800201	A	G	0.947718002596153	0.787736749376907	0.805366016275105	0.813813693651644	0.0748505636549607	0.784401018225724
12	26800615	G	A	0.938415286708961	0.926122226129627	0.902266160933441	0.928125995004059	0.922919643362192	0.336709535234022
12	26805220	T	C	0.832228950147614	0.870688101836065	0.724118370525545	0.864419260110847	25.0637557828215	5.54656543591871e-07
12	26805934	C	T	0.895209146238325	0.911562730319401	0.507030307285456	0.908897096114186	10.7574037924506	0.00103862978351118
12	26807389	C	T	NA	0.723831214999443	0.916886035866607	NA	NA	NA
12	26808953	T	C	0.454183905381075	0.858308920952559	0.844723870925647	0.792436543414407	1.56289378342233	0.21124201727666
12	26809177	C	T	0.279762422446371	0.706001673722842	0.678113568124581	0.636524675764777	0.351379634958706	0.553333189305108
12	26810227	C	T	0.479628328090876	0.830560413472507	0.846865415885963	0.773358483555301	1.71088651795486	0.190870389721768
12	26810777	T	C	0.454060001417844	0.729390627219661	0.71874878216499	0.684511735213965	0.945380899336332	0.33089784320061
12	26810816	T	G	0.96257673241678	0.893776180623004	0.875480524153621	0.90499067056539	1.31670773173842	0.251183765695613
12	26811820	G	A	0.989999999998631	0.974635853792109	0.963216425974419	0.977140209623772	0.15070365124189	0.697863828925788
12	26812245	G	A	0.955338137386635	0.833056525343149	0.840002822670948	0.852988428106237	0.202655489775293	0.652585895418265
12	26814621	G	A	0.803361796821667	0.840093513860663	0.796902507622071	0.834106243983307	0.210056456721159	0.64672315741261
12	26814820	T	G	0.98999999999122	0.793559699663441	0.867752201271118	0.825579468616869	0.367508727794599	0.544365366375231
12	26816027	G	A	0.484823164912024	0.623591627913249	0.637825149501953	0.60097236844405	0.66322479431964	0.41542377286841
12	26816831	C	T	0.989999999975169	0.817994952347031	0.828914593362635	0.846031775110418	0.052461020703204	0.818834943987949
12	26819224	A	C	0.333002912271207	0.989999999999744	0.825617308694878	0.882909474699993	0.0656158804197664	0.797830406249651
12	26819879	T	C	0.1584098806066	0.201882662739944	0.338008478837297	0.194796599252209	11.8995521049605	0.000561474435024131
12	26820804	C	T	0.989999999904882	0.915256499201215	0.950181751377774	0.927439689815913	1.12030991604655	0.289851730795809
12	2683332	A	G	0.201048367898037	0.611179474406681	0.495379940342178	0.544328104045772	1.3612975482876	0.243312731703143
12	26834358	C	T	0.89041916278091	0.694622526092067	0.804277421268482	0.726537377872348	2.78852946166968	0.09494131587674
12	26835085	T	G	0.939654207396255	0.778954223458814	0.817405861528694	0.805148320840617	0.181930472534532	0.669719445208811
12	2683650	A	G	0.989999998367296	0.946166056828028	0.96864515922252	0.953310989298929	0.996446875673425	0.318171790052679
12	26839747	A	G	0.061039563519282	0.11694297536983	0.128466920397201	0.107830719238191	0.35989884176449	0.548562421556363
12	26843626	T	C	0.91348868292007	0.755892583403873	0.80713396227769	0.781580747625013	0.508084883609336	0.475969072571701
12	26843918	C	T	0.666997080644779	0.638331290446961	0.450439688461634	0.643003814249206	1.28036572516058	0.257831045967784
12	2684413	C	T	0.835199316720402	0.803489282686617	0.849219235737734	0.808658018234124	1.56903415663726	0.210347333024381
12	26846245	G	A	0.99	0.466702240976222	0.65887975424855	0.551999775697098	0.80199503442888	0.370497555634871
12	26846603	T	C	0.775233987070296	0.871227702754388	0.83644479110105	0.855580727097881	0.0573523265940374	0.810730722031882
12	26846971	C	T	0.690914775794513	0.615083678955716	0.542320653768472	0.62744414774044	1.57751977450943	0.209118311959386
12	2684702	C	T	0.989950215194094	0.794962755691044	0.85317278937654	0.826745711590041	0.881589868099864	0.34776659687932
12	26847248	C	T	0.0100000000203053	0.0576720432584346	0.0732383766832286	0.0499015002106195	0.598955879800448	0.438976682757953
12	26847417	T	C	0.817660159426336	0.855032801342078	0.738750392397337	0.848941060709812	13.8393262696358	0.000199124597202322
12	26848410	A	C	0.0100000000000344	0.161643071219028	0.0100000000036857	0.136925250610332	2.04419737885712	0.152787547541497
12	26850168	T	G	0.989999999999437	0.989999999995387	0.956425725267928	0.989999999996047	1.09134622229222	0.29617312194282
12	26852260	C	T	0.852580590513423	0.622868012190021	0.76467976352192	0.660311162456736	6.74154058947198	0.00941932479092951
12	26853701	A	C	0.0408094214772682	0.0706037707686041	0.0737364652465157	0.0657472918341163	0.161974301927113	0.687345291837095
12	26853949	C	A	0.803358470749561	0.558620260213938	0.704018908692599	0.598512588531244	6.60963473530197	0.0101428464415141
12	26854124	C	A	0.0878279174907397	0.276157428312657	0.309717879522231	0.245459718048684	1.69082566140883	0.193492164588035
12	26856000	A	C	0.5	0.5	0.557603558337166	0.5	0.124301597234599	0.724415093125022
12	26857725	A	G	0.939878796041505	0.786784758812794	0.736888796909311	0.811739086881074	3.00645914492049	0.0829332725340126
12	26857974	G	A	0.523905107094884	0.904210048953365	0.895072755779225	0.842220343430432	1.53784285109643	0.214939178244559
12	26858066	G	A	0.0100000000000344	0.555790494840817	0.63190162534406	0.466826644181769	0.861170978304764	0.353411209012013
12	26858527	C	T	0.953179777361639	0.832001433312246	0.909689662661467	0.851753503392297	1.91105922375628	0.166845645836974
12	2685897	C	T	0.987017751410236	0.826544640967089	0.887122609547126	0.852701757969322	1.19603782168889	0.27411503058719
12	26859396	G	T	0.899017835648827	0.914697870939477	0.832500128162501	0.912142025187101	9.55270565902095	0.00199654906907534
12	26863344	A	G	0.156260997142254	0.284424255924242	0.267072763718839	0.263533644742778	0.00871408303725508	0.92562610463065
12	26863358	T	G	0.418366776833738	0.793152532996139	0.75370903278583	0.732062454741668	0.375570192481901	0.539983581555981
12	26863753	G	A	0.897107872577027	0.706090185088024	0.83200562620706	0.737226068148731	8.93118624570511	0.00280342212550086
12	26866195	C	T	0.72348783458056	0.743824977720084	0.757934624877421	0.740510023388341	0.236018743706493	0.627096492256142
12	26869747	G	A	0.875752570775299	0.863748243401537	0.875497478372026	0.865704948763461	0.0110205362136063	0.916392677147083
12	26870384	A	G	0.99	0.976407014210329	0.975998721317096	0.978622670894045	0.0467196525619356	0.828872935898548
12	26873440	C	T	0.750503788180426	0.688283461970048	0.68797295483195	0.698425375142339	0.00339015764506595	0.953569359360537
12	26875565	G	A	NA	NA	0.857856930532821	NA	NA	NA
12	2687764	A	G	0.0520970602946959	0.238890456116338	0.182443905957577	0.20844313259741	0.705987303006232	0.400779157241524
12	26877981	C	A	0.989999997869063	0.98999999951107	0.99	0.989999999243423	2.31815722388585e-07	0.999615840578647
12	26881271	T	C	0.872364068686562	0.823057941766345	0.744403451756791	0.831094840454341	6.78633090835496	0.00918585168977631
12	26883825	A	G	0.0124582036320321	0.333593757364466	0.215305681478017	0.281248662106079	4.27543106421954	0.0386671549420465
12	26884356	A	G	0.488186357003419	0.811484797990536	0.78685724698874	0.758787152109636	0.479592125388808	0.488607125156266
12	26885106	G	A	0.989999999980519	0.989999999969683	0.987366039888652	0.989999999971449	0.0255058795976801	0.873112987082486
12	26889860	A	G	0.989999999814287	0.99	0.99	0.989999999969729	7.69380279351282e-09	0.999930014094487
12	26898189	C	T	0.989999996680837	0.99	0.99	0.989999999458976	1.65975663550693e-07	0.999674940954129
12	26898486	T	C	0.0102810645721951	0.300967450903716	0.19059343134443	0.253585569931678	3.75855288019917	0.0525380298034738
12	26901331	C	T	0.99	0.800683623117648	0.944641519259978	0.831542192549471	0.835844758176936	0.36058788265615
12	26903454	T	C	0.799708865651341	0.844713148083925	0.700693369867035	0.837377450047414	13.5818597887509	0.000228381850963903
12	2690702	G	A	0.162041669465321	0.556255351489565	0.44763198742767	0.491998521319613	1.26068876132136	0.261520757733964
12	26911467	T	C	0.798738461439238	0.737188369899169	0.704522727646388	0.7472210348202	0.269696459178836	0.603535462713003
12	26914102	C	T	0.249270468715575	0.600012851819355	0.484346531665059	0.542841843373439	2.3517666679832	0.125141114156727
12	26922073	G	A	0.264064139582172	0.547841492163148	0.452940241076241	0.501585783692449	1.55240547502792	0.212780678677413
12	26922895	C	T	0.0100000000003178	0.51295417203422	0.556782933326032	0.430972641992694	1.18592969875623	0.2761521244462
12	26924214	G	A	0.98999999992968	0.980076868930547	0.982697701691657	0.981694339283406	0.00397411701447265	0.949734175950393
12	26927674	C	A	0.452881741498652	0.795233291445834	0.769847349157698	0.739429988804443	0.818742397266803	0.36554811604005
12	26928426	A	G	0.715734068507179	0.9142111397694	0.886293539984959	0.881859377153658	0.0288382988016491	0.865152933253477
12	2692924	A	G	0.989999999722201	0.989999999013804	0.99	0.989999999129273	1.97544057030702e-07	0.999645372809364
12	26936608	C	T	0.260417559584141	0.683565972697619	0.721809774742238	0.614592781360122	1.25473377529193	0.262650274091641
12	26936764	T	C	0.268279922196604	0.570751285940353	0.407712881630251	0.521448453650122	7.11384516044135	0.00764908629398871
12	26941632	G	A	0.98999999992148	0.973754096962716	0.99	0.976402179144995	1.59995426088568	0.205909692751217
12	26941706	T	C	0.859509521814594	0.825106096354982	0.745835523664154	0.830713854704899	4.14187640013709	0.0418347720818016
12	26941853	G	C	0.54244020549352	0.796403142222611	0.754787255558574	0.755007183535769	3.42818058167196e-05	0.995328359386335
12	26942530	T	C	0.989999999999961	0.920652270329517	0.69295318636867	0.931955950265799	5.47175599908145	0.0193261979313489
12	26945413	C	T	0.0100000000151894	0.0847307819515195	0.0146690776209771	0.0725496644958977	3.91081957133474	0.0479761954141916
12	26946854	C	T	0.218608250251401	0.701351080313242	0.624766012887844	0.622663999013162	0.00232265222605121	0.961561709743206
12	26949262	C	A	0.0100000000580565	0.468699484246851	0.318141244916096	0.393931468324078	3.11839415369965	0.0774130384817633
12	26949649	T	C	0.01	0.520863560213118	0.304056520555763	0.437592799898379	2.53344373197341	0.111456729658782
12	26951251	C	T	0.764575559365767	0.753357493025255	0.673776745308745	0.755186037838758	3.759165167375	0.0525187939550107
12	269531	C	T	0.769403168204566	0.435296263916598	0.414861004376082	0.489755689315537	2.43847368245975	0.11839137317251
12	26956317	C	T	0.99	0.99	0.989999999999501	0.99	-2.91960994743433e-12	1
12	26963336	A	G	0.502930341784048	0.759314282774538	0.744544594658897	0.717523700393088	0.481822839006459	0.487597803600862
12	26969769	A	G	0.807112553258002	0.819079683630008	0.756035805112359	0.817129041379371	4.098675081886	0.0429168323454067
12	2696988	G	A	0.989999999998361	0.96847084254513	0.980451676228719	0.971980095210007	0.171422987111572	0.678850238178702
12	26970449	T	C	0.989999998789244	0.989999993288507	0.99	0.989999994185127	2.23150866811275e-06	0.99880810173101
12	2697394	T	G	0.99	0.99	0.989999999999982	0.99	-6.71197963747762e-12	1
12	26975759	A	C	0.351681227034508	0.857470062101106	0.711523293944261	0.775026481985251	1.41376450170365	0.234432468450634
12	26979495	C	T	0.99	0.99	0.989999999999994	0.99	-9.3651250972481e-13	1
12	26981012	A	G	0.70907897069798	0.803268695036611	0.761179252319762	0.787915769969414	0.436021783187917	0.509048847602626
12	26981151	G	A	0.98999999999711	0.885899544797734	0.838024043681475	0.902867918995232	0.817519232596046	0.365906483710487
12	26982573	A	G	0.685605132984911	0.835122842925191	0.792448432961315	0.810751456204925	0.174060426453748	0.676528105033454
12	26984308	C	T	0.75798236267003	0.853553424254036	0.731966207268585	0.837975341215843	6.17366398610593	0.0129665789416224
12	26986880	G	T	0.757753504568299	0.790212605281284	0.809768528288714	0.784921771865068	0.212594145959543	0.64474169284304
12	26989775	A	G	0.733198514101711	0.880339403459446	0.804891059049814	0.856355438494135	2.66120870534968	0.102822572186192
12	26994391	C	T	0.514756952526239	0.656179041770403	0.578649692255905	0.633127241223604	1.6794633072485	0.194995781615015
12	2699492	G	A	0.19706105729092	0.31317222700056	0.317899660241458	0.294246106337888	0.498660834989876	0.480089131367266
12	27000405	A	G	0.961231466722776	0.905824520762543	0.775239287792142	0.914855852954061	4.89616932578886	0.0269163394951265
12	27001541	A	G	0.942498570838459	0.95202313513356	0.93337329856859	0.950470631153458	0.335913318772891	0.562197684212615
12	2700212	G	A	0.268773967693585	0.440852560810547	0.392234003737263	0.412803750132482	0.128760562663995	0.719720607033342
12	27005311	A	G	0.99	0.817157605662267	0.52059826363454	0.845330915939317	1.97017063458495	0.160429751232249
12	27006036	C	T	0.843107496427806	0.91441167748561	0.938148557597718	0.902789095973188	0.931441984591521	0.33448850640805
12	27007985	T	C	0.807232155505543	0.98999999999625	0.985147632826496	0.960208841344265	0.53649560396751	0.463888701475675
12	27012003	C	T	0.612955244839135	0.695453649304789	0.677111636520182	0.682006409376888	0.00239467713864642	0.960970746863462
12	27015482	G	A	0.89065924474246	0.731709154690047	0.65647541810835	0.757618019368591	3.84678992889177	0.0498412959290508
12	27015543	T	C	0.564011525231281	0.699326005838943	0.577444713283671	0.677269745499894	5.77422267015018	0.0162629115429213
12	27016527	T	C	0.241900544800779	0.268306417925463	0.311810443120574	0.26400226060614	0.852000221389904	0.355987100049395
12	27021673	T	C	0.317845493639697	0.364185932452739	0.450391079455968	0.356632440926213	1.10349562196704	0.293500239305559
12	27022872	G	A	0.566470396218831	0.707091523259549	0.637778798732104	0.684170279551912	1.5160201836149	0.218222752966864
12	27023776	T	C	0.0361441867849766	0.166786497325905	0.108890147384335	0.145491800707733	2.28493751500976	0.130635402889559
12	27023783	G	A	0.535197608154908	0.699017079417482	0.641019837969041	0.672314505601683	0.885942691779553	0.346579173412973
12	27023804	T	C	0.840331063848624	0.909750408296963	0.922549844947196	0.898435055151883	1.3514741635997	0.245020566810593
12	27024160	C	T	0.989999999986154	0.989999999676996	0.99	0.989999999727389	2.79599691981477e-08	0.999866583850076
12	27025573	G	T	0.0946917596165369	0.518935917448541	0.448206973362689	0.449784119721924	0.000310153477950015	0.985949041856244
12	27027201	G	A	0.723182863815184	0.802326720912412	0.733881621365063	0.789426272205564	1.89185008155159	0.168993398319857
12	27027271	G	T	0.0294284803611483	0.183751566849852	0.109142501145673	0.158596903752193	1.28796192647518	0.256423881609263
12	27027742	C	T	0.989999999050099	0.989557537035833	0.99	0.989629658344158	0.0918476802699831	0.761841224133193
12	27027874	G	A	0.906783966794975	0.849415233330206	0.865367870525821	0.858766336884964	0.0517385951078339	0.820065140530981
12	27028187	G	A	0.99	0.76920042718806	0.910743184406515	0.805190757556406	1.165298496442	0.280369383067426
12	27028468	G	A	0.321104666632864	0.64766803267428	0.524894939596497	0.594438204009529	3.05617557397769	0.0804307713077595
12	27036420	T	C	0.01	0.167214748945524	0.0404103893114201	0.141588744867403	4.47970982804071	0.0342995440178495
12	27036443	C	T	0.989999999984619	0.989999999794804	0.989999999647949	0.989999999825744	-1.08848407449125e-08	1
12	27039503	A	G	0.93961821064568	0.887536161684135	0.913996993813856	0.896025535664867	0.56699356680327	0.451456072183385
12	27041197	T	C	0.666431529768075	0.66987961947591	0.704204996943035	0.669317580853533	0.249703492652005	0.617283934789292
12	2704303	G	A	0.989999999715877	0.989999999362738	0.989999999999974	0.989999999420299	1.52599139278323e-07	0.999688314863413
12	27043142	A	G	0.0191123253394691	0.204942198159132	0.174117298709485	0.174651928889527	0.00040264199249508	0.983990769731638
12	27043456	C	T	0.85278782498818	0.864352633382239	0.866007943081536	0.862467569614008	0.00414231739713105	0.948682912533121
12	27045066	T	C	0.99	0.989999999962862	0.989999999943791	0.989999999968915	-1.18218586770075e-09	1
12	27050208	T	C	0.0222945916646974	0.30307772688615	0.138493430399697	0.257310075845053	5.09692873723573	0.0239682458319062
12	27050936	G	T	0.01	0.238343926367481	0.27739821771058	0.201123866369582	0.24696637127677	0.619219295523027
12	2705356	A	G	0.775927412829166	0.714485501649543	0.715780509611979	0.724500533171821	0.0682755764802134	0.793864285130203
12	27057739	A	G	0.989999999999744	0.926634579013674	0.989999999984136	0.936963142634404	0.956315747858018	0.32811687131693
12	27059422	T	C	0.01	0.0100000000000242	0.33275331454102	0.0100000000000203	4.27975657318341	0.0385688715916329
12	2706047	T	C	0.0100000002377243	0.0421930395475692	0.0369562614472523	0.0369455741400645	2.7097101382722e-07	0.999584662198254
12	27061770	A	G	0.0504861672828497	0.186693879687243	0.140853427851151	0.164492022565327	0.159769850812592	0.689368497914425
12	27064232	C	T	0.424228095414232	0.699323960661408	0.622889158668867	0.654483334626118	0.231726859910998	0.630246333710399
12	270682	C	T	0.190158319178525	0.0263755546289799	0.01	0.0530721452505557	13.2456029158613	0.00027322001639889
12	2707821	G	A	0.334026752177437	0.484975005213864	0.491541595247634	0.460370439968927	0.750291239464189	0.386384038300907
12	27081873	G	A	0.916513625915859	0.677998680381568	0.851281910208156	0.716876616503657	3.01282767208784	0.0826080683276735
12	27083360	C	T	0.908858788974992	0.821750315551261	0.862808254209932	0.835948996719329	0.741389986162881	0.389215979509319
12	27083595	C	T	0.943084911953648	0.945205346413657	0.916461959898075	0.944859715596676	1.2253286936979	0.268317423126191
12	27085287	C	T	0.455176551452278	0.50024632692337	0.502098322382804	0.492899953521582	0.015031026145791	0.902422994889935
12	27085695	A	G	0.711847265545648	0.841576795491617	0.766734863548645	0.820430882110424	2.4242677358945	0.119469056932611
12	27087703	T	C	0.0100000000002431	0.247125971883794	0.238117291188357	0.208474438466775	0.135742011056503	0.712551269486274
12	270896	A	G	0.920465093477876	0.779399922106111	0.876096500719197	0.802393545039709	5.03133673008517	0.0248926787930237
12	27090550	A	C	0.729821500409198	0.844286882378369	0.805429547976018	0.825629025117394	0.48014930757085	0.48835469421607
12	27092126	A	G	0.945618889168085	0.735568604514201	0.799869214623972	0.769806800912784	0.540806512420569	0.462098673651299
12	27092971	A	G	0.99	0.619637415649795	0.778648125297756	0.680006516898878	0.176836032787038	0.674106523085991
12	27094417	G	A	0.99	0.99	0.99	0.99	0	1
12	27098202	T	C	0.99	0.632965038400898	0.794856091551267	0.691161737141552	0.539546596072936	0.462620692483729
12	2709880	C	T	0.764173107833867	0.693573342639361	0.727092948935695	0.705081104366066	0.372624204397475	0.541577315197721
12	27100864	A	G	0.99	0.989999999997075	0.966709717098515	0.989999999997551	0.771313458159271	0.379811030006837
12	27102857	A	G	0.0364744955967638	0.107578155644345	0.0933441886117201	0.0959882590565889	0.00673622374505469	0.934587469804484
12	27103913	A	G	0.989999999999053	0.934044760305452	0.911167693741969	0.943165464375509	0.226914351489297	0.63382128959856
12	27107268	G	A	0.99	0.943897868688816	0.954335469708949	0.951412516092539	0.00662116914387145	0.935147255749585
12	27108261	T	C	0.99	0.666997076784936	0.750503764125168	0.719646553268991	0.0239015210624656	0.877135749354164
12	27110365	A	G	0.9899999999976	0.989999999996044	0.989999999994353	0.989999999996298	-6.54796115480686e-11	1
12	27111321	C	T	NA	NA	NA	NA	NA	NA
12	27115133	A	G	0.875215395184935	0.816486526773386	0.846349021824594	0.826059332324468	0.228160123777057	0.632891437483842
12	27115395	C	T	0.272355089483159	0.333385168957808	0.116735218241956	0.32343726600344	2.43451352589243	0.118690711333114
12	27119617	T	G	0.99	0.99	0.833985490540256	0.99	1.54414738389184	0.214001529568056
12	27122626	A	C	0.894904123102219	0.811770001290591	0.881381751191609	0.825320863145887	0.989046850965334	0.319975444065817
12	27124655	A	G	0.418044415964101	0.911890590530688	0.71232108637838	0.831393664076334	2.24155860297791	0.134345502694982
12	27129386	T	C	0.989999999963189	0.989999999902381	0.99	0.989999999912292	1.71968910866876e-08	0.999895367878611
12	27129949	A	G	0.790439959278983	0.752334816548218	0.82514354682386	0.758545954813333	1.2832458132277	0.2572964024557
12	27130165	C	A	0.249496170596178	0.213680231718201	0.220555492165366	0.219518229755311	9.76001161994494e-05	0.992117605543357
12	27139927	C	T	0.99	0.98999999991139	0.99	0.989999999925834	6.69478902120874e-09	0.999934715736558
12	27143508	G	A	0.950184351126446	0.824863120362887	0.920731251535217	0.845290480977347	6.51169987607071	0.0107167014780429
12	27144880	C	T	0.946318234114456	0.82609698775157	0.867705627400734	0.845693050908721	0.648742464172251	0.42056264049457
12	27146442	A	G	0.386234254314124	0.261146674787459	0.262454497928367	0.281535950250305	0.293211820270049	0.588169633821833
12	27150110	A	G	0.931631042697852	0.871620011118842	0.845111204212026	0.881401809266221	1.93369193326962	0.164355094194796
12	27151680	A	G	0.755022377184135	0.676828669491915	0.688792628287378	0.689574243845747	0.00047661567435837	0.982582343380999
12	27151891	C	T	0.7684873334717	0.526220571988529	0.690162064191524	0.565710054110286	4.38180153830119	0.0363245850356175
12	27152666	T	C	0.01	0.187180760572039	0.139712457364255	0.158300296598797	0.47704101535218	0.48976568096506
12	2715300	G	A	0.761640139164513	0.698478020627274	0.704996154651568	0.708773445948844	0.0118949485430317	0.913151755815087
12	27153790	C	T	0.98999999699177	0.989999999706811	0.99	0.989999999264259	2.62266831789743e-07	0.999591387425356
12	27154542	C	T	0.630121365515454	0.554396531482434	0.561455117810727	0.566739679429817	0.012070019375576	0.912517519081427
12	27154612	C	T	0.836736176507533	0.65029931955479	0.767248833640718	0.680688527238087	0.894814654452509	0.344175908596729
12	2715687	A	G	0.989098422270481	0.887450952906488	0.856290969635937	0.904019490412819	3.13358077370536	0.0766951118658529
12	27158488	C	T	0.976684312856646	0.953948841236447	0.908925616622025	0.957654723110539	5.49204139546145	0.0191032252735743
12	2715958	T	C	0.83229503803872	0.914439960243274	0.886792131588692	0.901050337923932	0.422794795170933	0.515545779958266
12	27159634	G	A	0.99	0.782903586220656	0.843139908828587	0.816660301666689	0.0260625634202834	0.871747620972592
12	27160355	C	T	0.989999999999979	0.989999999999979	0.99	0.989999999999979	1.05484150929588e-13	0.99999974086047
12	27161129	G	A	0.944066910324809	0.917632494614173	0.923560416594737	0.921941304375007	0.00665682500826683	0.934973256029419
12	27162276	A	G	0.01	0.333002868236575	0.249496169008195	0.280353400714013	0.0239014514230201	0.877135926921376
12	27163343	T	C	0.939478195810255	0.854532933872708	0.837086072097029	0.868379011568528	1.25168556035882	0.263230788430763
12	27165138	T	C	0.922549949726744	0.847772479658311	0.795005714595464	0.859961207279465	5.25990686793055	0.0218221864999764
12	27165197	A	C	0.0924417310213161	0.379484024780049	0.303140139321919	0.332696130897376	0.323234406724923	0.569670337776079
12	27166575	C	T	0.176704438521896	0.634952684367534	0.455757148703996	0.560258220294695	2.57723919049794	0.108410597233068
12	27168513	T	C	0.857391734003976	0.791207921632854	0.772385262264419	0.801995883049346	0.144093467039986	0.704244994270169
12	27168878	A	G	0.919517505654902	0.813564194857641	0.810918032786056	0.830834584517595	0.291936510310905	0.588982233175264
12	27171206	T	C	0.209296195758626	0.653181457771001	0.467924932273719	0.580828160062984	8.32917289878118	0.00390134164691434
12	2717160	T	C	0.788844682970188	0.727639613480717	0.724098384878438	0.737616039807501	0.154083137294417	0.694663510055123
12	27172878	T	C	0.878753900076729	0.952302430388341	0.989999999947116	0.940314019947548	1.31370546783201	0.251724854602417
12	27173893	T	C	0.822117308345465	0.902526204769029	0.879988335226705	0.889419554651988	0.115842067998249	0.733588603166379
12	27175640	A	G	0.0100000011406678	0.171045962912551	0.103662456277535	0.144795471143734	2.59205620932772	0.107400825260898
12	27193245	T	C	0.512500421815899	0.631534111951687	0.554410182238926	0.612131620459554	2.13460127617004	0.144007902175973
12	27197798	G	A	0.010000000003231	0.175021135382706	0.185441695630816	0.148122690315852	0.209704493596347	0.646999117509794
12	27205398	G	A	0.529959313172755	0.350084174877374	0.255741873235773	0.379403822419521	0.905746085885393	0.341245632418735
12	2721137	C	T	0.823562173099968	0.752489375937202	0.712144324611601	0.764074241874733	2.42999809689481	0.119033042968444
12	27215641	A	C	0.0100000013437977	0.170962563096465	0.105240850926854	0.14472566553078	2.5752295669968	0.108548353046097
12	2722264	G	A	0.989999999998123	0.989999999999501	0.931816093097686	0.989999999999276	4.23809650921909	0.0395264594104365
12	2722387	C	T	0.936596781966957	0.872381977995455	0.888282114585579	0.88284899104281	0.0347334692837443	0.852155263931878
12	27227822	G	A	0.600167779537208	0.989999999999945	0.67720664382384	0.926457348064519	6.00891141593241	0.0142338059538388
12	27228044	G	T	0.698756530791471	0.775891897503726	0.750311075625961	0.763318832729629	0.0418109298017449	0.837980598797161
12	27232006	C	T	0.935690632948778	0.900526429658994	0.935800576361533	0.906258194795229	2.01528392580489	0.155722137533472
12	27232119	T	G	0.0100000023793427	0.153191572028938	0.114675515862168	0.129851346176054	0.33470836448313	0.562899697345891
12	27232242	C	A	0.53325579131838	0.643438991989504	0.57882177145749	0.625479130280111	1.46747359600107	0.225744726728907
12	2723266	G	A	0.445807259991607	0.326663720209541	0.310531604637531	0.346084117194018	0.807627805442119	0.368822521418875
12	27234599	C	A	0.861206096398356	0.893688311432687	0.908897643996525	0.888393710382091	0.853670012459344	0.355516178066555
12	27234600	C	T	0.722201519587558	0.876899853668714	0.820586372949348	0.851684025213486	1.38384565917341	0.239447176317576
12	27234999	T	C	0.470628327110472	0.618660408226973	0.56821489639769	0.594531179004983	0.14675382048594	0.701657028274923
12	27236285	C	A	0.971787179085466	0.787454383535866	0.880289939667735	0.817500629210451	0.989600175240771	0.319840114788859
12	27237420	G	A	0.619716532271165	0.740663918485962	0.742065910186717	0.72094949453295	0.0534266620303446	0.817204423518824
12	27238641	G	A	0.963336335237022	0.732275965499126	0.792330000486451	0.769938805766403	0.259116051032664	0.610728090860689
12	27247288	G	T	0.989999999997032	0.99	0.99	0.989999999999516	6.64572459725131e-11	0.999993495540238
12	27253850	A	G	0.257118487134343	0.527874061400582	0.53841383128301	0.483740902795185	0.375855637016709	0.539829617719763
12	2726261	T	G	0.0165805158699289	0.0109292519458433	0.0100000004084677	0.0118504079654693	0.454779018009306	0.500074168588084
12	27263788	C	T	0.57305200155909	0.836547288875985	0.762594212094471	0.793597557043331	0.214455719161953	0.643297248767839
12	27266954	A	G	0.370980034955322	0.864890073199991	0.793855514988373	0.78438273696611	0.00734314207711736	0.931711154137959
12	27279586	A	G	0.355978295153029	0.720177074389303	0.587487192299453	0.660812673373791	2.48575148378426	0.114881464962876
12	27281326	A	G	0.250277759434444	0.333319358459556	0.336043674178265	0.319783577818462	0.0810667303068693	0.775856982332855
12	2728854	C	T	0.308928232032609	0.257175279460028	0.259500284011953	0.265611010729359	0.0245578053953444	0.875473955572865
12	2729632	A	G	0.745446139828274	0.744323698015721	0.741166137567582	0.744506656031167	0.00915324575659646	0.92378060571623
12	2730175	T	C	0.977177555216851	0.989999999793199	0.99	0.987909941327254	0.304514044109998	0.581066262132031
12	2730451	T	G	0.0100000006593177	0.0277835876234333	0.0156020548868735	0.0248848629482824	0.727592981795635	0.393664511121243
12	27304878	T	C	0.0227347026330839	0.177298750082867	0.139354712878371	0.152104810348553	0.161143077428817	0.688106286509928
12	27311482	G	A	0.274682954038353	0.500004763196198	0.451821720321807	0.463277308303469	0.0634854383426476	0.801069532676769
12	27314084	C	T	0.927233425181881	0.845336211200899	0.942839809236425	0.858685457079799	4.61340325185785	0.0317230166078734
12	27315291	T	C	0.246899341136866	0.445778153472522	0.366248565950841	0.41336090706181	0.81933536215533	0.365374561985354
12	27317747	C	T	0.582606814542119	0.876614400546287	0.73772587333809	0.828691164027608	8.4181837840872	0.00371486698137466
12	2732719	C	A	0.719268602487354	0.750284946566802	0.740875934852104	0.745229282481852	0.0108088276239268	0.917196717885139
12	27331354	T	G	0.989999999807651	0.99	0.99	0.989999999968647	6.80481470583848e-09	0.999934181464775
12	27334422	G	A	0.99	0.989999999854732	0.99	0.98999999987841	2.76415483211771e-08	0.999867345727404
12	27337107	A	G	0.989999999940039	0.863532137988004	0.930840376856638	0.884146399486185	2.0922377911462	0.148049070331795
12	27338185	C	T	0.99	0.374725503185107	0.545810606327339	0.475015246165935	0.187339085793632	0.665140562502267
12	27338936	C	T	0.945461000077096	0.805154666825949	0.813168853807272	0.828024599145886	0.128137497018263	0.720371015900738
12	27339117	C	T	0.94085806363216	0.777908012347414	0.813853186400037	0.804468870706828	0.0932783398403704	0.760050076906182
12	27339192	C	T	0.914479632146044	0.882794862015779	0.91327947014988	0.887959479547012	0.485804791440255	0.48580468319259
12	27340165	A	G	0.963567951745596	0.830173961697482	0.874293687390726	0.851917182075324	0.537447209507943	0.463492615331706
12	27342331	A	C	0.430125973227096	0.154524067564291	0.299197944799377	0.199447178187328	2.90825095243396	0.0881274007881615
12	27344069	C	T	0.958122132321935	0.815674323183844	0.836817011837725	0.838893316073353	0.00437091565194291	0.947287939972171
12	27344263	T	C	0.428019325899379	0.18231292841193	0.265880912913961	0.222363071202384	2.10873356862707	0.146460481288017
12	27348658	G	A	0.99	0.989999999093413	0.987930785008053	0.989999999241187	0.0536920020456114	0.816759110570051
12	27349991	A	G	0.554610001387065	0.147291217012595	0.255824209238898	0.213684178865633	0.683596098258667	0.408351164288953
12	27351982	A	G	0.98999999797033	0.989999996073493	0.989999999999999	0.989999996382677	1.26717173879611e-06	0.99910183172893
12	27352430	G	T	0.408095941888394	0.110467296782666	0.253418729975423	0.1589807659349	8.87333506890976	0.00289366021362045
12	27353614	C	T	0.838987470645264	0.234989885317878	0.438601823599041	0.333441491726242	1.53395980928011	0.215519119470907
12	27355213	A	G	0.0909568531014642	0.0641178210262019	0.114549039501421	0.0684925832544696	4.198336469442	0.0404636547480355
12	27358934	A	G	0.613936111263578	0.228173469472007	0.404615564579799	0.291052780084033	5.6065224360602	0.0178937404727297
12	27360903	T	C	0.786482115589554	0.543414087974691	0.733361697068935	0.583034176475913	3.9030749563719	0.0481978153204542
12	2736551	A	G	0.150825247977473	0.0986148868286058	0.0309730419444815	0.107125175695871	11.7443233856185	0.000610290910958854
12	27370081	T	C	0.99	0.909858326772568	0.91988094792237	0.922921419508639	0.00192401956896531	0.965013092515586
12	27370311	G	A	0.940552085622081	0.783444628542765	0.847458820486115	0.809053144046694	1.09458540480942	0.295457459973425
12	27371016	C	T	0.650365060073001	0.891619993321712	0.794443370113255	0.852295439202172	0.770718854855977	0.379994760663298
12	2737295	C	T	0.663195739394425	0.567841390325932	0.717306646553288	0.583384149224096	2.54724078311874	0.110487059901089
12	27375406	T	C	0.72270881553367	0.760767070447461	0.680200776479322	0.754563574896513	1.95080365235791	0.162500275851081
12	2737558	G	A	0.903600808630775	0.952468708505989	0.950739914439699	0.944503240826329	0.116248592908293	0.73313935672018
12	27375653	G	A	0.945407633431612	0.812060366191104	0.856953841971106	0.833795970751307	0.516141679787686	0.472492188290436
12	27379564	G	A	0.756066780983155	0.543266467103179	0.581749302538912	0.577952918265616	0.00654754643785866	0.935508031268354
12	27391197	T	G	0.99	0.808718736695744	0.884888322828074	0.838267582614338	0.6778447047514	0.410329881659467
12	27397792	T	C	0.689519484943763	0.670553155533799	0.695666818692137	0.673644667227624	0.21359281761379	0.643965847085536
12	27399373	A	G	0.398264711545289	0.238931101846413	0.194096826574132	0.26490248022733	0.811695584894901	0.367619424910194
12	27401347	C	T	0.958893190852235	0.829805502329225	0.76148503881262	0.850846795558475	4.01948137438094	0.0449775424954329
12	27402709	G	A	0.803470621758429	0.651490294254064	0.743134996495266	0.676263087637276	0.847369282984868	0.357297621660076
12	27404656	G	A	0.968727522466724	0.942199802045813	0.930651007802324	0.946523820474422	0.157508867282496	0.691460475195524
12	27404803	C	T	0.87575257266153	0.793180792023477	0.919347467064774	0.80663999226748	1.48371455103687	0.223194249493499
12	27406747	G	A	0.943469072620132	0.850542161767001	0.878580840945714	0.865689248236062	0.251635911198722	0.615925530436143
12	27407655	C	T	0.804431759242772	0.777470392319927	0.784051526624771	0.781865095128351	0.00426509635586136	0.947929007597081
12	27408778	T	C	0.224264635068811	0.272155353483806	0.195852077974588	0.264349166382162	4.32982282318675	0.0374501438755831
12	27408911	G	A	0.99	0.989999998837277	0.99	0.989999999026801	2.60952032990805e-07	0.999592412942562
12	27409076	G	A	0.048408564610844	0.197389939620534	0.144822217691241	0.173105975493954	0.805105424525618	0.369571301729033
12	27411600	G	A	0.99	0.989999999998425	0.989999999958187	0.989999999998681	-1.18481348445508e-09	1
12	27412626	G	A	0.127213393408741	0.122279084110906	0.154814125002948	0.123083376526453	0.400397396989252	0.526884095879913
12	27414205	T	C	0.708383000729658	0.535668848628243	0.556685366129362	0.563821255420774	0.027384335950234	0.868564512684654
12	2741794	C	T	0.412727635635955	0.395397245634403	0.309374178274658	0.398222099204656	5.3457407914078	0.020772954995355
12	27424064	C	T	0.94136192941756	0.866206938747596	0.921271166718208	0.8784572022268	1.38841656975174	0.238672685155527
12	27425366	T	C	0.249496171554065	0.408169169600528	0.310062205678935	0.382305470918954	0.481035174387228	0.487953798968972
12	27425876	G	A	0.99	0.989999999695272	0.989999999967779	0.989999999744942	1.43393792782749e-08	0.999904455600225
12	27426479	A	G	0.01	0.182415225594839	0.496567562135083	0.15431154382288	1.02318703879563	0.311764225634132
12	27426798	A	G	0.989999999986118	0.900903152819927	0.930667902482266	0.915425938908017	0.092117906762712	0.761501746623452
12	27426838	G	T	0.675791099376243	0.957156948535028	0.832247563983914	0.911294315122146	6.00028057694581	0.0143036035085695
12	27427917	A	G	0.81087973340026	0.84527531972449	0.901731067164529	0.839668839153641	6.32652348568787	0.0118945259184276
12	27428570	A	C	0.0330930289236607	0.21879396361115	0.137414055902159	0.18852471125709	2.6019852686273	0.106729944154848
12	27431465	A	G	0.974943719030173	0.99	0.99	0.987545826201918	0.262217170640746	0.608601004400978
12	27434998	A	C	0.593313424696954	0.478465126592798	0.464225955445575	0.497185399183775	0.257739306251539	0.611677552874569
12	27436355	A	G	0.01	0.154215708212779	0.11697469229441	0.130708547774096	0.0125039720432594	0.910965208713503
12	27441832	A	G	0.0340540047143317	0.148843268237967	0.0911236853035413	0.130132618283615	0.46329049314627	0.496090158702656
12	27443952	C	T	0.582555483298282	0.61226103361819	0.520399519294486	0.607419028916045	4.42368633989475	0.0354433862593441
12	27451006	A	G	0.946750048717782	0.837814528690508	0.853781777146199	0.855571018454954	0.00229920320655839	0.961756085080844
12	27456058	T	C	0.618819662599324	0.420015874973117	0.480344659061259	0.452420892356188	0.591206268766207	0.441953040808272
12	2745878	A	G	0.99	0.99	0.99	0.99	0	1
12	27458827	A	G	0.923705005180412	0.830509434374927	0.874379317561328	0.845700312416221	0.689456903940293	0.406349169251673
12	27460401	T	G	0.319629905110191	0.211510643120697	0.243203885149861	0.229134082824985	0.0772634164928315	0.781040779388896
12	27462638	T	C	0.92363957603812	0.648197577949608	0.709110330675948	0.693094623638035	0.0434011160619913	0.834971820136575
12	27462747	A	G	0.515146180646452	0.228169486269293	0.359533698641896	0.27494668745277	2.64756928173605	0.103708365479009
12	27463042	T	<*>	0.99	0.98999999921341	0.99	0.989999999341624	1.51615983293875e-07	0.999689320538346
12	27464524	A	C	0.989999999999926	0.99	0.972379770982221	0.989999999999988	0.286957858303782	0.5921766340609
12	27465190	G	T	0.99	0.988960663414262	0.99	0.989130075277738	0.204066404816898	0.651458390010857
12	27466940	T	G	0.917184599621359	0.779589516477862	0.881195992035576	0.802017515030252	1.82452013208602	0.176776173793327
12	27468313	A	G	0.892861434550412	0.682683192609845	0.680321804226717	0.716942246046157	0.140216871549963	0.708065507771131
12	27468506	A	G	0.99	0.920652266527763	0.885687410483504	0.931955947083737	0.380856658852104	0.537145123286536
12	27470529	T	C	0.629117261087172	0.94748837474564	0.851974390842042	0.89559388321931	1.61146713599247	0.204285690582008
12	27470682	C	T	0.01	0.118249341680538	0.117900314234456	0.10060469898661	0.131831198676628	0.716540894150789
12	27470788	C	T	0.853874818556036	0.797345842240332	0.759915553379302	0.806560065379791	0.599216923246715	0.438876961402268
12	2747127	T	C	0.989999999814813	0.989999998637387	0.99	0.989999998829308	3.25060838244059e-07	0.999545093268432
12	27472951	T	G	0.915177483798754	0.732744412388192	0.865330354759145	0.762481003028114	5.30923578095193	0.0212126594219224
12	27473619	T	C	0.363256704082336	0.852893676577951	0.495735868399365	0.773082850061166	6.03913055664254	0.0139921735099953
12	2747411	G	T	0.989999999842595	0.989999999817002	0.989999999999981	0.989999999821173	3.14607927924081e-08	0.999858477695977
12	27477107	C	T	0.866854749651952	0.763743280930236	0.854089151202282	0.780550450331875	0.291438802084264	0.589299984037897
12	27479854	A	G	0.946481920460201	0.958978960052015	0.957981103511531	0.956941942598549	0.00381178422855187	0.950770165037646
12	27480740	G	T	0.326261843495499	0.160599510133507	0.249518450712763	0.187602470471511	3.13081287689047	0.0768254248253044
12	27482903	T	C	0.921602951075508	0.84522183931405	0.829292818716958	0.857671960531167	0.72578309232797	0.394253476750001
12	27484339	T	C	0.989999996126386	0.99	0.99	0.989999999368601	2.50446324708196e-07	0.999600701779473
12	27489330	G	T	0.610699607052288	0.422435926986929	0.448622565099411	0.453122906837583	0.0107754764921631	0.917324104342105
12	27491210	G	A	0.869310103143439	0.98999999996073	0.98999999490718	0.970327546779512	1.41314664805637	0.234534733357569
12	2749127	T	G	0.156534920555891	0.285052608808855	0.195405044866149	0.264104225623622	3.29624621248608	0.0694383973971411
12	27492738	G	A	0.99	0.907345261463754	0.929582532882975	0.920817983845162	0.0923143486439296	0.76125530373101
12	27494449	C	T	0.80068362306186	0.483462788988305	0.714669998008954	0.535169784942295	1.16957199247649	0.279489201975847
12	27497092	C	T	0.841551189005909	0.945656079309187	0.971790595263173	0.928686982189753	2.7980659153756	0.0943780903398778
12	27497449	G	A	0.75014595424393	0.795372585934422	0.822046205252121	0.788000644968872	0.643769185229419	0.422349207223901
12	27498107	A	G	0.54507626837138	0.391534301906127	0.387966507955008	0.416561642439963	0.119627612115724	0.729438725625624
12	2749812	A	G	0.458594629295178	0.400214771196347	0.329498651419932	0.409730688066456	5.10216170018644	0.0238960453635789
12	27498209	G	T	0.797047283405521	0.88922819353101	0.874171499624363	0.874202705180555	1.18380451899542e-06	0.999131879578615
12	2749913	C	A	0.392703222954019	0.0668415349569332	0.129556443497459	0.119956990100458	0.0586907172896073	0.80857741126383
12	27500454	A	G	0.858322687674801	0.909984218236813	0.907016500298526	0.901563388755205	0.0237717704412244	0.877467049240847
12	27501679	C	T	0.99	0.99	0.99	0.99	0	1
12	27502010	C	T	0.645638212608292	0.419897713394429	0.471060714120264	0.456693414766289	0.138000061259818	0.710277372595221
12	27502955	G	T	0.446549445861406	0.135910060040646	0.285224158065717	0.18654427992943	4.75613581140877	0.0291940195142199
12	27503547	T	C	0.744724725855283	0.818529425033826	0.796579785125334	0.806499259067724	0.0113135586992627	0.915292591864328
12	27504951	C	T	0.0307711877012749	0.11606406729123	0.0912401340162676	0.102161327918067	0.196255750945404	0.657760223437945
12	27508912	C	T	0.699052646562522	0.457944520396298	0.416861996957141	0.497245144961392	2.67388782031097	0.102006565539354
12	2750893	C	T	0.801792017398264	0.780345508594755	0.783218567241343	0.783841289529727	0.000233652468392693	0.987804254972432
12	27509371	A	G	0.989999998953977	0.931346688400481	0.979500136822722	0.940907178020701	5.65358715425895	0.0174197027736467
12	27511513	T	C	0.99	0.989999998622295	0.99	0.989999998846861	3.72005525564709e-07	0.999513352238639
12	2751312	C	A	0.81698319137599	0.7679505002432	0.833344323478148	0.775942828897845	2.36099572671797	0.124402761322449
12	27514574	A	G	0.989999999999501	0.98999999999781	0.99	0.989999999998086	8.00109186697387e-11	0.999992863016545
12	27520269	G	A	0.602780789987251	0.938690307663993	0.815791961056136	0.883937056282684	3.82654372273254	0.0504468574351571
12	27522766	G	A	0.229496788100394	0.696411529348492	0.644437696722229	0.620304426525052	0.1272180166898	0.721334114566196
12	27522923	G	A	0.67348355971861	0.943338093674491	0.860349270955042	0.899351804639682	2.3892989825795	0.12216840161093
12	27523403	A	G	0.989999999994552	0.989999997943613	0.99	0.989999998277916	6.55806199235634e-07	0.999353858295721
12	27524824	C	A	0.989999997614433	0.931254045113753	0.922346383355101	0.940829635371364	0.85515832725449	0.355097155860677
12	27525596	T	C	0.99	0.688560949580733	0.798490317890498	0.737695514799074	0.0807099336833644	0.776337626263353
12	27527686	T	C	0.989999999741471	0.99	0.99	0.98999999995786	8.1217154141891e-09	0.999928094196311
12	27529086	G	A	0.986945176349172	0.871083420955521	0.89764250576688	0.889968887084686	0.0870998430693852	0.767896998190031
12	27529219	A	C	0.221646097824317	0.803069722947875	0.49909005891979	0.708297672052736	1.89786631020648	0.168317341362435
12	27530778	G	A	0.967335669277104	0.756543574724349	0.828687271038179	0.790902686136448	0.986258922473085	0.320658448687715
12	27531407	A	G	0.99	0.989999999071529	0.99	0.98999999922287	2.30754305236738e-07	0.999616721065054
12	27533367	A	G	0.589259535034343	0.353021099604836	0.397396292756059	0.391527964579846	0.0258313770730262	0.872312812581382
12	27538655	A	C	0.99	0.99	0.876779772184674	0.99	6.48908658957111	0.0108538732250694
12	2754127	C	T	0.697229142823164	0.867644716033011	0.86924022553455	0.839866977599806	1.09613277803694	0.295116367026809
12	27544345	C	T	0.891990661241655	0.790441671747954	0.858364417288953	0.806994157035428	1.46904669306724	0.225496164299792
12	27545360	C	T	0.404463576356648	0.966459338801283	0.854786739813194	0.874854029522808	0.672721805894071	0.412104268110696
12	27546377	T	C	0.971317792414245	0.947083096051094	0.944238540071376	0.951033351558288	0.169275093099429	0.680756860474424
12	27546405	A	G	0.938885823278051	0.865365745671246	0.900378213799908	0.877349518321155	0.844257880936508	0.358181847326616
12	2754782	T	C	0.895249008440952	0.813534336473489	0.839339763247866	0.826853828004185	0.129140311069516	0.719325064206652
12	27548191	T	C	0.989999999872381	0.99	0.989999999694192	0.989999999979198	-6.90980640574012e-09	1
12	27548479	C	T	0.989999999992605	0.99	0.98637638447569	0.989999999998795	0.0361759787599025	0.849152537268588
12	27550710	G	A	0.01	0.0945557425042316	0.0957022818659928	0.0807731564760419	0.438201643741035	0.507991724873258
12	27552010	G	A	0.430982820154056	0.938400145652556	0.823882102617318	0.855691121596301	1.18654905756226	0.276026759068189
12	27552432	G	A	0.389624577777354	0.99	0.81569635300614	0.892138806177709	1.93520576958492	0.164190031033637
12	27553566	A	G	0.977484366705284	0.968840874246126	0.947464641173142	0.970249763516969	1.89379947103554	0.168774000730877
12	27553869	C	T	0.48484271450539	0.938063913275224	0.832180686314321	0.864188857875741	0.339273507081415	0.560248867837354
12	27555090	A	G	0.438394828789695	0.960807585832407	0.879387045918013	0.875654306434445	0.0193888118026072	0.88925756641183
12	27555786	T	C	0.378569868977902	0.8187755636774	0.76310042190348	0.747022035441382	0.114036540076074	0.735594575139938
12	27555837	C	T	0.385077142324903	0.809224982299225	0.713946061211523	0.74008888438341	0.629156406942329	0.427664918272684
12	27565146	A	G	0.601593044612943	0.0867211185236639	0.127177720114952	0.170645242476216	1.284911159949	0.256987881334034
12	2756743	T	C	0.829097110029987	0.738425103008749	0.79809422241634	0.753204640153211	2.07857571067127	0.149379504628701
12	27569025	G	T	0.736564463037955	0.0389424230141649	0.212056869792812	0.152654815538043	1.10131533113889	0.293977625239623
12	27569063	G	A	0.947739228222191	0.927334267861167	0.918567045430964	0.930660276400014	0.207728191841053	0.648553880950744
12	27569212	A	G	0.537733830910376	0.143188073903428	0.128676654544607	0.207499032295561	0.803527896013076	0.370040675372139
12	27572344	G	A	0.51921118823671	0.0518262358681764	0.160248965583601	0.128009983104247	1.57347176407938	0.209703544904606
12	27573633	C	T	0.974759876123052	0.916378995177676	0.865026975788016	0.925895078771772	3.43761897406329	0.0637274714706596
12	27578746	T	C	0.879211227143913	0.753256797398341	0.815794159250473	0.773787369446869	0.946445139759667	0.330625810040968
12	27578912	A	G	0.621225327474851	0.221907625785267	0.272604398227358	0.286996411160669	0.155069284714292	0.693737287407959
12	27579974	T	C	0.99	0.989999999344604	0.98999999999999	0.989999999451434	1.11503926020556e-07	0.999733568768042
12	27587038	C	A	0.575651454636618	0.0617629858591216	0.181334497859129	0.145526806269854	0.864698471290765	0.352427189362262
12	27589656	C	T	0.97278894751589	0.99	0.99	0.98719459844509	0.112647044142434	0.737150406974437
12	27590336	G	A	0.99	0.922017498440404	0.979541054508106	0.933098646194619	0.882816111973739	0.347431527487752
12	2759141	C	T	0.433781497721288	0.345681742485038	0.328937209444402	0.360042002588547	0.616607086051728	0.43231091548391
12	27591927	C	T	0.941667336799233	0.852899316060029	0.90216599684751	0.867368503440519	1.75352224985359	0.185434548529366
12	27593280	A	G	0.710083563699138	0.0703726280822566	0.138815605873793	0.174645510587808	0.339630888876181	0.56004235736047
12	27599647	C	T	0.99	0.99	0.989999999999993	0.99	-1.56392069403947e-12	1
12	276019	C	T	0.749861953365225	0.642027866857866	0.591402143380472	0.659604822958565	1.73891517363375	0.187276340127675
12	27602185	G	A	0.560066201330543	0.0836410071389022	0.219790563305304	0.16129831379214	2.45627532340538	0.117056061671
12	27602813	G	A	0.99	0.976721236758504	0.99	0.978885675166868	0.835658439241307	0.360641418826329
12	27604435	A	G	0.478305536276423	0.265758441748621	0.313275095367874	0.300403618156653	0.0244615286725808	0.87571630425645
12	27604711	A	C	0.973229326860061	0.986879118274687	0.959878149256464	0.984654202274103	3.04547395801273	0.0809624798533454
12	27605854	G	A	0.99	0.989999999670601	0.99	0.989999999724293	9.33771328409312e-08	0.999756185055414
12	27605858	C	T	0.938390918630055	0.952714829277684	0.959973156629255	0.950380031842121	0.269418020138483	0.603722436661904
12	27608123	A	G	0.563226464469886	0.062212945820609	0.181010663857745	0.143878149360441	2.00004736151703	0.157294292107375
12	27609256	T	G	0.620200902982856	0.211677249439122	0.308277232052839	0.278266604966751	0.57789949660496	0.447136830967382
12	27610570	A	G	0.676917032334899	0.131917933230806	0.272757038266238	0.220752786384773	1.70298591854761	0.191897946609424
12	27620727	C	T	0.979872382264774	0.93408847813917	0.937029225775742	0.941551254511644	0.0230930177697426	0.879215432239555
12	27621076	C	T	0.977373939903259	0.856525275205924	0.876779224935737	0.876223607551589	0.000399657316313823	0.984050208214724
12	27621560	T	C	0.989999999930006	0.97877211608882	0.953189782027533	0.980602261154933	2.08589081846683	0.148665476140299
12	27621942	C	T	0.98999999937223	0.98275815521148	0.956670849543172	0.983938575809683	3.21199818523918	0.0731001598003277
12	27622549	C	G	0.989999999550861	0.988385961588506	0.941842450711178	0.988649049776369	13.7346615353574	0.000210533016909397
12	27624885	G	A	0.578101800689275	0.115170623050885	0.189804630623073	0.190628405005943	0.000255643656576763	0.987243278681303
12	27624942	T	C	0.614846057640288	0.192226065055511	0.206717572222717	0.26111312384683	1.11839453073187	0.290264415787595
12	27625557	A	G	0.989999999958414	0.830982238404306	0.897177221089879	0.856902133537626	1.07228476315338	0.300429941651122
12	27625887	T	C	0.683834721714629	0.135482810493679	0.245720265953702	0.224864172022694	0.20779186053542	0.648503653573703
12	27627469	G	A	0.98028168089338	0.989114433629453	0.941975511456055	0.987674694933473	6.51673040982272	0.0106864289007574
12	27627676	C	G	0.958184098259512	0.911188557920751	0.956009421511117	0.918848830995969	3.62085017149261	0.0570597075618336
12	27628105	G	A	0.989999999999979	0.99	0.99	0.989999999999996	1.2281377214957e-14	0.999999911577336
12	27628527	C	T	0.989999999918737	0.989999999959224	0.99	0.989999999952625	3.09679333051684e-09	0.999955598650211
12	27628742	T	C	0.989999999999979	0.0100000000000851	0.159906508322226	0.169740000000068	0.00358547627656855	0.952252127583837
12	27631380	A	C	0.97309244436689	0.93787170833135	0.95291996080641	0.943612688305143	0.324758912546269	0.568761650845583
12	27631669	A	G	0.957829689451313	0.925947690543941	0.956923111314603	0.931144456365842	1.46304756854817	0.226445842564935
12	27634210	A	G	0.981873712686156	0.912240530726778	0.940896059396422	0.923590739386156	0.402943378304085	0.525573075405251
12	27634774	T	C	0.989999999933431	0.923428696196698	0.925266733502003	0.934279818705785	0.0412905916052571	0.838978036634869
12	27635026	A	G	0.976919906678021	0.902839297874913	0.945590452020834	0.91491443710982	0.605728455673417	0.436400670154183
12	2763539	A	G	0.718881662796686	0.873078011182733	0.876778795596265	0.847944006395807	1.30253364244012	0.253750942823509
12	27635595	G	A	0.99	0.979524732935432	0.946931403819556	0.981232201466956	1.8868908533064	0.169553019753543
12	27636175	A	C	0.989999999989877	0.98999999994966	0.978742125497111	0.989999999956215	0.355714492442759	0.550895984031751
12	27636736	A	C	0.989999999982874	0.86510335068698	0.929535860748331	0.885461504522211	0.498554686405984	0.480135869725706
12	27636834	A	G	0.989999999987447	0.989999999708232	0.98999999999999	0.989999999753744	4.47937064922578e-08	0.999831131534013
12	27638984	T	C	0.99	0.937209799790691	0.951581877843981	0.945814602424808	0.0167074789275489	0.897153967834677
12	27639604	T	G	0.99	0.929027004364019	0.977512881938055	0.938965602652684	0.547951594302736	0.459155881554773
12	2764001	G	A	0.0211122743578272	0.0560525149477307	0.0190063691262642	0.0503572557315764	2.15313786407225	0.14227884506674
12	27641473	G	A	0.968390246620944	0.922597071185794	0.869237325279857	0.930061358781724	6.89260295033419	0.0086553144199194
12	27641702	C	A	0.970784014334188	0.956335721749114	0.977271545730144	0.958690793440481	1.4471221925941	0.228990282939825
12	27642542	G	A	NA	0.666997076784936	0.99	NA	NA	NA
12	27643082	C	T	0.868245010022607	0.8605881435606	0.901295968736112	0.861836212793907	1.57185079320498	0.209938437141748
12	27646726	C	T	0.917570558381728	0.926063842829664	0.847815401234696	0.92467943746465	8.81888807606445	0.00298128278497606
12	27647382	C	T	0.94302231919806	0.917441075272333	0.95855401404767	0.921610818032226	0.432679592782078	0.510677033656142
12	27648411	C	T	0.98999999991284	0.982711899246325	0.922198850014095	0.983899859654967	6.97895585927849	0.00824737130757395
12	27648710	C	T	0.946984813320211	0.913561719924132	0.903486270028785	0.919009684147693	0.409003916749002	0.522475511275762
12	27653059	A	C	0.99	0.989999999999979	0.99	0.989999999999982	8.07086572876176e-14	0.999999773326828
12	27654546	A	C	0.989999999989578	0.982434323580826	0.973707929909292	0.983667528835453	0.301010496709413	0.583249622560383
12	27656231	G	A	0.99	0.948719981299583	0.963692795807546	0.955448624347751	0.0563589866151857	0.812346119494161
12	27657025	A	G	0.989999999928514	0.989999999783805	0.99	0.989999999807393	2.91116746195029e-08	0.999863863790674
12	27661728	C	T	0.964745962175467	0.954416037072566	0.87021768086847	0.956099814864339	14.8140750008113	0.000118646673058819
12	27664862	C	T	0.99	0.988238954024431	0.939896285591342	0.988526004518449	12.8544674318229	0.000336674510952958
12	27666258	G	A	0.691348429611969	0.110689543377155	0.260322275298127	0.205336941833429	3.13340749923172	0.0767032626727613
12	27666522	T	C	0.974853901298392	0.985207840062023	0.944503037712863	0.983520148043551	11.386869625203	0.000739650701461485
12	27668729	C	A	0.659160932156708	0.0206135720881337	0.115677786553545	0.124696791779311	0.043198627860021	0.835351715804847
12	27669779	T	C	0.989999999888852	0.989999999788864	0.962154160063682	0.989999999805162	6.08382480634758	0.0136425085905127
12	2766999	G	A	0.600295879607726	0.430147916340067	0.40743361919685	0.457882034352695	0.64985811825602	0.420163410536876
12	27671019	T	C	0.99	0.989999999856053	0.99	0.989999999879516	1.41820508803519e-08	0.999904981191544
12	27677505	G	T	0.971788591882246	0.971769062826312	0.936652181831139	0.971772246062429	5.57422578771213	0.0182267216084149
12	27681246	C	T	0.989999999638613	0.99	0.99	0.989999999941094	1.03093188494594e-08	0.999918986938111
12	27682728	T	G	0.99	0.989999999891779	0.989999999999994	0.989999999909419	3.10812553666399e-08	0.999859333936177
12	27683816	G	A	0.744237468496316	0.356997681021983	0.521646018173796	0.420117766380299	7.35214416029763	0.00669828229179749
12	27687714	A	C	0.948415717879994	0.698146929709854	0.758331974608773	0.738940742181587	0.221089852864672	0.63821075699578
12	27692725	G	A	0.967178631795715	0.963215331979359	0.98894886588326	0.963861349849425	0.813942480489975	0.366957216337166
12	27693531	C	A	0.809193445733212	0.523429327735765	0.507471849801634	0.570008878969349	0.321583413007187	0.570657622025171
12	27698751	G	A	0.380744059334364	0.918460883892129	0.794454398741528	0.830813041489213	1.11857761258525	0.290224936990425
12	27699320	G	A	NA	0.989999999999952	0.99	NA	NA	NA
12	27700973	G	A	0.253530207771491	0.586076158722009	0.450801146325998	0.531871168717075	1.5205863566132	0.217530781576368
12	27701064	T	C	0.97235352278752	0.944975331038485	0.920326527942648	0.949437976293578	0.841977766119232	0.358831740712192
12	27701519	C	T	0.99	0.99	0.989999996824906	0.99	-7.01055030568644e-07	1
12	27702818	C	T	0.989999999429017	0.99	0.99	0.98999999990693	1.05292767514585e-08	0.999918127258839
12	27703200	A	C	0.383498667945111	0.922914416021542	0.80949646141994	0.834989649085084	0.607338553559974	0.435791655115928
12	27703479	G	A	0.346430887676421	0.890784406676924	0.792781462656316	0.802054783079842	0.0583151221542522	0.809179053183431
12	27703690	T	G	0.954796918223084	0.898931862175801	0.893974273901422	0.908037866311508	0.429903498189697	0.512036304004772
12	27704052	G	T	0.01	0.283889915067638	0.24160612512294	0.239245858911613	0.00171943548129257	0.96692433679614
12	27706729	T	C	0.164629089835267	0.421705262754023	0.448453350310433	0.379801846568266	3.10169649311254	0.0782107521585857
12	27707059	T	G	0.352799063663432	0.969403922860151	0.772669999493037	0.868897330811085	6.77012397060311	0.00926963956759053
12	2770730	A	C	0.545175663407658	0.29171233235889	0.206176189176308	0.33302685531984	1.55796132421162	0.211963971417769
12	27709915	A	C	0.98999999999927	0.867769800533358	0.99	0.887693323046302	2.83529449931648	0.0922138944424842
12	27714643	T	C	0.0517623757179356	0.0838324216931285	0.106767494309808	0.0786050041991721	1.64474186700612	0.199676104693596
12	27715427	T	C	0.236804809958878	0.919052410695781	0.798007961232686	0.807846051775666	0.0149537131208341	0.90267301353886
12	27715669	T	C	0.365894344759908	0.958126610729315	0.834728410079655	0.861592751376302	0.949668486762409	0.32980369550546
12	27715972	G	A	0.964095996184359	0.916545133385531	0.899404584228076	0.92429592402174	1.03751386053129	0.308400387898647
12	27716431	G	A	0.317693374434344	0.938359565763377	0.820074812323072	0.837190976576745	0.338877958563738	0.560477602580674
12	27717450	T	C	0.818745342714524	0.528706558998788	0.655386277337857	0.575982880744453	2.05189701288545	0.15201667408334
12	2771806	A	G	0.196233066030924	0.281462171166412	0.270729302170797	0.267569827029327	0.00349502200361339	0.952857555393699
12	27718558	A	G	0.0495935183016536	0.278952539226468	0.298177796559167	0.241567018815723	2.78534644622467	0.0951301190854177
12	27718777	T	G	0.763237175571016	0.479954594550205	0.536251527626297	0.526129655256597	0.0509316213126835	0.821450040646249
12	27720206	C	T	0.0100000000017388	0.01	0.01	0.0100000000002834	4.36470026732728e-11	0.999994728705576
12	27720226	C	T	0.989999999521217	0.99	0.99	0.989999999921958	1.18394537047688e-08	0.99991318277652
12	27723244	G	A	0.489968748010592	0.948255991507911	0.876041880202711	0.873555170817848	0.00221992794444306	0.962420686633971
12	27723276	A	G	0.471252350337937	0.980664348510841	0.885308733689724	0.897630192808658	0.113481973455151	0.736214256251328
12	27724333	C	T	0.834949697281776	0.657936316699324	0.736071961808755	0.686789497734264	1.47124379875282	0.225149552782274
12	27726200	C	T	0.153682336975789	0.453779290615856	0.382208492133692	0.404863487172525	0.125796622631646	0.722830687497467
12	27726370	G	A	0.832973476915022	0.51250954666265	0.62018737237607	0.564745167293787	0.521797805872874	0.470075795142102
12	27726609	C	T	0.989999999941084	0.935263403584688	0.989999995443554	0.944185468790781	4.44697178976	0.0349631928011318
12	27728014	C	T	0.591289487914218	0.746665086183564	0.821525922075038	0.721338863665661	1.3784834675414	0.240359636940469
12	27730257	A	C	0.704951802933823	0.368139247112708	0.426204050473038	0.42303969371155	0.00479190911355262	0.944811624761514
12	27731219	A	G	0.584509291683049	0.312015586431497	0.333547205176453	0.3564320603875	0.30381784559849	0.581498814958624
12	27735986	G	T	0.893235814874103	0.45935889397475	0.624290608162229	0.530080832081344	3.09242296763679	0.0786576033611001
12	27737870	G	A	0.773392447267334	0.531514866692629	0.539749743093138	0.570940912326306	0.295694358229825	0.586594347825859
12	27738434	T	G	0.99	0.55800673971486	0.582891963897857	0.628421641141338	0.20407410619506	0.651452248497964
12	27738604	G	A	0.57929899718542	0.0495544693644228	0.127875598003565	0.135902827399245	0.0659345436708349	0.797350751944165
12	27738659	G	T	0.792795331197996	0.546007494880027	0.593257543131093	0.586233912199856	0.0293596846506612	0.863951178047173
12	27738716	T	C	0.886737208755374	0.654966576630196	0.741494493755136	0.6927451896666	1.90049655088493	0.168022749727356
12	27739993	G	A	0.89520914290186	0.636636394446902	0.886507260000558	0.67878375244506	3.39665660600318	0.0653287092060824
12	2774601	C	A	0.76898687538443	0.902819817062659	0.909126344919428	0.881005047569108	1.2164655836367	0.27005539953813
12	27746280	T	C	0.952546246211266	0.933326855951614	0.95254040044399	0.936459616563938	0.76844578832034	0.380698289976472
12	277464	A	C	0.791860491533809	0.654324042839836	0.591652055183103	0.676742483976953	4.47967832315608	0.0343001762994914
12	27746481	T	G	0.775736862370302	0.65672155840848	0.693665034661179	0.676121052954257	0.181385508881908	0.670185250005755
12	2774668	C	A	0.439333291357403	0.367602656507958	0.306897374965324	0.379294749988417	2.08672228603711	0.148584560846271
12	27746753	A	C	0.766888097231139	0.508752554949553	0.585527340153193	0.550828648341452	0.918589909303205	0.337845488612157
12	27755458	C	T	0.989999999995387	0.883896286312611	0.965453254970744	0.901191191642903	1.97093364627652	0.160348795549459
12	27756488	C	T	0.975418183170071	0.681466187477752	0.646563448567991	0.7293803627756	4.32584256611359	0.0375378256124783
12	27758950	C	A	0.929820945429962	0.9102922073376	0.931681829484309	0.913475391646655	0.410043823498861	0.521947263118939
12	27760130	G	A	0.647047867142036	0.223341199212874	0.139137495913808	0.292405386085327	5.77537918875513	0.0162522133087348
12	27760296	A	G	0.934764426116099	0.892614780592584	0.953225294128095	0.899485172812917	4.25880200508514	0.0390474493617949
12	27760839	A	G	0.99	0.88930530971167	0.936180228610611	0.905718544228668	0.305548133428799	0.580424964555289
12	27761977	C	T	0.981354212696936	0.698682906617953	0.739126869034125	0.744758329508827	0.0312803403588371	0.859616402748236
12	27767913	G	A	0.872757609671503	0.703417467430674	0.753643858259827	0.731019910615929	0.0790512586108881	0.778587256081819
12	27769030	A	C	0.01	0.0733654078721005	0.0734186158214131	0.0630368463889481	0.0670045594691077	0.795749134170625
12	2776943	T	C	0.559569470185104	0.64602183965575	0.681445714315547	0.631930103432034	1.89965442945345	0.168117004471069
12	2776953	G	A	0.69694742817799	0.843245079843496	0.811248311845831	0.819398562622018	0.0756761200553115	0.783244843273446
12	27770494	A	G	0.989999999521928	0.99	0.99	0.989999999922074	1.98491728942537e-08	0.999887588364277
12	27774693	A	G	0.274234584707495	0.954632334383722	0.812308271282307	0.843727501186497	0.203378395487283	0.652007611374394
12	27777195	A	G	0.769543139592805	0.380909693682344	0.485417792256667	0.444256945365749	0.744614406121374	0.388186716961756
12	27783723	T	C	0.80869486903633	0.437053174351884	0.517082483168616	0.497630770585448	0.214057016630372	0.643605970402508
12	27787553	T	C	0.154395664489028	0.368058734882849	0.384245473109234	0.333231654408656	1.29385823285446	0.255338143119996
12	27787619	G	A	0.4336615975127	0.974834600287978	0.884104533839518	0.886623400835607	0.00945021854606314	0.922557852299237
12	27787635	C	T	0.128939422047487	0.367692481868695	0.410371013873753	0.328775733117838	4.38510915983803	0.0362541704823583
12	27788021	G	A	0.818375240825998	0.539809201207081	0.566617048685945	0.585215465664965	0.139887681910699	0.708392697192882
12	27788474	A	G	0.810688113963776	0.288329180580665	0.470798961289949	0.373473686722112	4.81889018215924	0.0281494642704019
12	27791578	A	G	0.989999999808447	0.989999998622068	0.99	0.989999998815448	3.05623454500098e-07	0.999558903735889
12	27797020	G	T	0.35752489695894	0.435718116878745	0.585680378212643	0.422972622031816	4.38738530715253	0.0362057975481485
12	27797905	A	G	0.0100000000005416	0.225544469682814	0.271367260420182	0.190410721124604	0.592618667390071	0.441408279110137
12	27798144	T	C	0.341218062325116	0.802652363427056	0.868565218493994	0.72743857234744	2.15409968951723	0.142189767253155
12	27799861	C	T	0.957784194325767	0.988620082080117	0.989980325393226	0.983593832376158	0.277923006009691	0.59806579471193
12	27800446	T	C	0.136383373910091	0.321189019094061	0.275045069304765	0.291065698929074	0.0540014240515377	0.81624127787971
12	2780137	A	C	0.989999999052174	0.99	0.99	0.989999999845504	3.44187695782713e-08	0.999851974093474
12	27804712	A	G	0.987135018576564	0.953471288222424	0.964653995490651	0.958958476270149	0.0956453223309117	0.757119359868379
12	27809900	T	C	0.880814393290232	0.949786082103575	0.981503100115816	0.938543696827	4.60430917089508	0.0318917000605345
12	27810377	T	C	0.170526414657091	0.478657458957253	0.453469107491977	0.428432098736327	0.182512002223256	0.669223294313584
12	27811224	A	G	0.201076024439961	0.526658173387319	0.449413159330956	0.473588283108899	0.406807164545177	0.523594527270349
12	27811243	A	G	0.972285236320474	0.965391633717397	0.950742612328848	0.966515290941699	1.17405788856234	0.278569019785391
12	27811649	G	T	0.281224306888884	0.159906476883723	0.251461555855405	0.179681283174564	0.523103762959775	0.469520699707866
12	2781304	G	A	0.414861566902648	0.186976482735003	0.214763523827516	0.22412175145433	0.0796981196809938	0.777706927062699
12	27817525	T	C	0.906906935799782	0.85705284417228	0.922558676470895	0.865179061107563	3.92117534928234	0.0476815332471916
12	27818405	T	C	0.968011011301724	0.948913311011784	0.942912953907317	0.952026236159044	0.250294112093508	0.616868060204666
12	27818616	G	A	0.88042913731393	0.863535028158041	0.795688528651523	0.866288767950451	1.31300048654401	0.25185211871644
12	27819134	A	G	0.99	0.802866354900926	0.784589376587647	0.833369139052075	0.649703431285348	0.420218730549463
12	27819562	G	A	0.171677246406515	0.205891677173536	0.324800032761485	0.200314724958511	2.72150025351344	0.0990049202778233
12	27820302	C	T	0.0100000000018134	0.0100000000075653	0.0447833410476419	0.0100000000066277	1.68839700729641	0.193812413728442
12	27820498	C	T	0.878538324352984	0.949117466379936	0.948967007228871	0.937613066229543	0.165294957741628	0.684327635629568
12	2782070	C	T	0.108403579121754	0.100547113400291	0.152817763182734	0.101827717312889	4.22832230179751	0.0397547183034179
12	27821135	G	T	0.99	0.989999997167047	0.99	0.989999997628818	7.35691035722963e-07	0.999315635079187
12	2782157	C	T	0.96772009664689	0.976601056090816	0.982696254516954	0.975153459701456	0.266309580360998	0.605818149738317
12	27821856	C	T	0.241220098527725	0.578165921769414	0.510814248355731	0.523243752581018	0.0964580510749743	0.756122241157157
12	27822947	G	A	0.136967285539073	0.25889674825153	0.248638719589285	0.2390222458294	0.0882127172189296	0.76646173150699
12	27826780	T	G	0.0367767361135246	0.120125416556498	0.146368728839416	0.106539581644294	1.14392689919844	0.284824080544956
12	27828608	A	G	0.0355206063007584	0.118034527704421	0.218362112887913	0.104584758515624	4.27678297377258	0.0386364089442211
12	27830115	A	C	0.989999999775478	0.956469674303636	0.943411810950148	0.961935117355546	1.03819640864905	0.308241310821369
12	27831874	C	T	0.915330743835943	0.925578111760908	0.937167697496011	0.923907790789139	0.408593742960321	0.522684130164732
12	27832196	T	C	0.0100000000090574	0.0100000000266647	0.0100000002157117	0.0100000000237947	-1.54986384365823e-08	1
12	27832308	G	A	0.0100000000010834	0.01	0.0100000000335285	0.0100000000001766	-7.45805628414929e-10	1
12	278376	C	T	0.890834864798806	0.76925840376701	0.541043648136167	0.789075366915192	17.4945850918241	2.88127143075416e-05
12	2783972	T	C	0.474048283680577	0.16325009294172	0.234847461682133	0.213910198032154	0.154791082230878	0.693998239292414
12	27840609	G	A	0.989999999996662	0.989999999944573	0.989999999186182	0.989999999953063	-6.41470120198005e-08	1
12	27841692	T	C	0.989999999862988	0.989999998538792	0.99	0.989999998754636	3.37070255906005e-07	0.999536766187032
12	27843923	A	G	0.110685422692299	0.0987135787872013	0.0859393066822695	0.100664989343732	0.104994104951974	0.745916882471678
12	27844021	T	C	0.25938791800438	0.589560092147422	0.424257989968387	0.535742027762106	4.76620888343915	0.0290236702242643
12	27844230	C	T	0.233584237635281	0.230900905001645	0.139971988517547	0.231338288220928	4.17335574234948	0.041064390161438
12	27846118	C	T	0.984484277333485	0.961504177307832	0.981203736066916	0.965249933612013	0.855114135980358	0.355109587787988
12	27848783	G	A	0.394668261622493	0.516672663150026	0.435426086598062	0.496785945701038	0.499444945167806	0.479744110026339
12	27849795	C	T	0.37790984849955	0.326952397380091	0.343946927071268	0.335258461912563	0.0521850568349033	0.81930381609554
12	2784988	T	G	0.987350689732587	0.975280837919235	0.99	0.977248223764811	2.60259095192098	0.106689168749005
12	27852430	T	C	0.343435691692265	0.222730792061841	0.185965426415588	0.2424056907016	3.19403698782899	0.0739072871361248
12	27854120	A	G	0.909858322555856	0.937884873877995	0.862872298906954	0.933316546012487	1.28974436075468	0.256095067054841
12	27854328	T	G	0.906629777893366	0.838247686845467	0.786445092223815	0.849393967686275	5.23413809607738	0.0221477797141114
12	2785857	G	A	0.697293523791372	0.97940264583242	0.943153098647777	0.933418858939729	0.252014749459709	0.615659989761154
12	2785962	A	<*>	NA	0.99	0.989999999999979	NA	NA	NA
12	27862081	G	A	0.931923724687994	0.8247637032081	0.803307820287731	0.842230786709323	1.73089443412101	0.188296710355329
12	27864341	C	T	0.787352006341259	0.559723477012363	0.611497302819387	0.596826927292973	0.0378508526944178	0.845742934858964
12	2787222	A	C	0.989999999473639	0.9899999946322	0.99	0.989999995421354	1.83267105897114e-06	0.998919854676605
12	27872904	A	G	0.99	0.99	0.989999998835117	0.99	-1.26667177432516e-07	1
12	27874277	T	C	0.451924630209711	0.332717796849544	0.242751617026856	0.352148510687251	6.08502318807977	0.0136332577831777
12	27884150	G	A	0.989999998441078	0.99	0.99	0.989999999745896	4.53372675524356e-08	0.999830110034102
12	2789221	A	G	0.703396105717788	0.952278625846363	0.932269704886486	0.911710775065405	1.09015851758331	0.296436089170577
12	27897424	T	C	0.770013709976062	0.45575107222628	0.415945098408523	0.506975882179494	0.909590431258764	0.340223112707451
12	27901052	T	C	0.932703163024952	0.794370798416347	0.798694889661724	0.816918973847549	0.38718264003881	0.533784055759823
12	27902532	A	G	0.754329467780106	0.375280837974072	0.34678177925209	0.437065764632456	2.36300545968489	0.124242618841324
12	27909883	A	G	0.530273448892715	0.391709965606501	0.290329717916882	0.414295813382154	9.99237833646861	0.00157189454979092
12	27911100	G	A	0.01	0.625141334250711	0.666997077710445	0.524873296767845	0.308030240728096	0.578891431062081
12	2791130	C	T	0.517451455765679	0.2350669915252	0.238015677975353	0.281095659196398	1.42707356296633	0.232242628897208
12	27913782	C	T	0.8578569289342	0.857856940589581	0.942044563294219	0.857856938689754	0.50473975948916	0.477424883499314
12	27914945	T	C	0.988236632253519	0.856726628121131	0.917216130773437	0.87816275879471	1.72217240276244	0.18941364904848
12	2791546	A	G	0.989999999891324	0.983910131432781	0.987631180579725	0.984902779991523	0.102492361590086	0.748858958167248
12	27916206	G	A	0.99	0.916736316238945	0.821114361702025	0.928678296691997	4.60395079362739	0.0318983666330905
12	27919491	T	G	0.857078862710678	0.668668500780496	0.512167563653527	0.699379389775115	3.19749078605904	0.073751343204688
12	27921968	G	T	0.518719492523992	0.381047770952433	0.332979584301066	0.403488261568597	2.93295288635911	0.0867886189526878
12	27924081	G	T	0.989999999926525	0.99	0.99	0.989999999988024	2.59044180745434e-09	0.999959390561782
12	2792415	A	G	0.749154338751272	0.977219722621152	0.939019818767799	0.940045065050362	0.00351954352437412	0.952692659005183
12	2793529	A	C	0.99	0.989999999879856	0.989999995857488	0.98999999989944	-5.72821272672965e-07	1
12	27940523	G	T	0.170422213774399	0.523860699222181	0.46174890478872	0.466250226094192	0.0116335558415178	0.91410757014782
12	27940586	C	T	0.545489306233015	0.80055958085181	0.790136454279539	0.758983126088946	0.941719495195638	0.331836023482163
12	27944737	G	A	0.989999997256405	0.97317403614389	0.980806944058982	0.975916667805229	0.144151058922277	0.704188681090115
12	279458	G	A	0.0173923278983875	0.0774414327268517	0.0834153318600522	0.0676534286398121	0.671950617286319	0.412372358654154
12	27949283	C	T	0.777502665185959	0.696236465571669	0.719176653018929	0.709482856108798	0.0443653070256041	0.833175426322901
12	27958456	C	G	0.214113233658658	0.572594301182355	0.515043338777002	0.514161887175992	0.000274730485022848	0.986775672297558
12	279586	T	C	0.43774489698831	0.481628547268012	0.491536909467308	0.474475512272421	0.175523843896828	0.675248538740018
12	27959061	G	A	0.579201943850704	0.9896553738999	0.911757511977286	0.922751464801881	0.253518524422224	0.614608400762342
12	27959998	G	A	0.90153823757979	0.57162357594605	0.707633580425696	0.62539966579235	1.10689283681248	0.292758375518754
12	27960107	G	A	0.874306779965722	0.752878232185777	0.773486521325362	0.772671085473908	0.000622298325861475	0.980098109326532
12	27960822	G	A	0.99	0.989999999969982	0.99	0.989999999974875	3.00867835880126e-09	0.999956234898264
12	27962103	C	T	0.944471141210552	0.727872230036731	0.685101883487864	0.763177852558063	1.56733604514527	0.210594306653154
12	27963839	T	C	0.874541527600133	0.748691627605585	0.778914382396758	0.769205161304696	0.0781041853618424	0.779883190612054
12	27964648	G	A	0.909144565412712	0.725378236822211	0.763401482311021	0.755332148382463	0.0607919322944424	0.805248609364655
12	27964996	C	T	0.896756225246465	0.625098734683906	0.69334607868542	0.669378905645603	0.221608319455871	0.637817182707148
12	27965150	C	T	0.870794411055201	0.769858299306818	0.825100794044234	0.786310885521805	0.747992112599922	0.387112685316143
12	27965566	C	T	0.909945135361154	0.743142426304436	0.750704044139686	0.770331267880681	0.248819271731618	0.617907694232585
12	2797071	C	T	0.690549572160201	0.958969443050786	0.930833801404231	0.915217004095621	0.603846646187513	0.437114108667628
12	2797179	C	T	0.819618588085072	0.785690725283305	0.817259765232369	0.791220966919993	0.739862499238365	0.389704928068326
12	27972018	T	C	0.782588381272601	0.602670314440728	0.609176854306544	0.631996959334323	0.179090945356426	0.672155634368045
12	27972350	G	A	0.743652387508602	0.53149654362461	0.549983449986617	0.566077946177701	0.184409724387218	0.667610664795322
12	27972384	A	G	0.822159194951301	0.60207835453398	0.611266070481798	0.637951531522003	0.419086505810875	0.517393212363416
12	27972737	A	G	0.942948375634377	0.564627608327226	0.601657611238942	0.626293893398292	0.0715739821631628	0.789058700030636
12	27973689	C	T	0.98999999921682	0.89028840414333	0.93766834811961	0.906541394140309	2.18594317333615	0.139275722610804
12	27976899	G	A	0.80282173428245	0.683017488671862	0.744550233421564	0.702545580706388	0.640280973322386	0.423609070979265
12	27976946	G	A	0.938133943381568	0.880535706464524	0.963590829386768	0.889924219082002	2.38559696714907	0.122458105108236
12	27977673	A	G	0.862465746021965	0.774068300908829	0.786368128845553	0.78847708446227	0.00375350254719938	0.951147499331448
12	27979103	C	T	0.98064913341372	0.953011637191953	0.957319444296042	0.957516549076101	0.000141579111466723	0.990506433323101
12	27981581	G	A	0.98999999999716	0.973145852599622	0.989999998806439	0.97589307862542	0.471785934779872	0.492166700406479
12	27983429	T	C	0.387720693904625	0.508289643763613	0.422657401133727	0.488636904936598	3.17131820551585	0.0749419375299555
12	27983485	C	A	0.843115947756272	0.695734663230085	0.742959125695243	0.719757812607854	0.321640232045565	0.570623588978978
12	2798549	G	A	0.199685220303796	0.0242087676067156	0.0426920020328466	0.0528114293963396	0.161420739495436	0.687851830967959
12	27994053	G	A	0.972396812950108	0.966252526109822	0.9577765234611	0.967254044864788	0.403123248823434	0.525480673268665
12	27994433	G	A	0.958392818433618	0.989999999994232	0.989999999166344	0.984848029399852	0.38102187280759	0.537056854121721
12	27995686	C	A	0.989999999916847	0.99	0.986207736394198	0.989999999986446	0.184632536682282	0.667421970864121
12	27996521	C	T	0.989999999969768	0.99	0.989999996057293	0.989999999995072	-9.40702742679324e-08	1
12	27997983	G	A	0.957869470461992	0.828093762259551	0.869232336296874	0.849247202696549	0.558572317365743	0.454836050165047
12	27998040	T	C	0.845473638340238	0.740431412574781	0.769347682137136	0.757553295374551	0.0785440897226927	0.779280196455773
12	28004886	T	C	0.845740643082734	0.740757096016723	0.75813911839672	0.757869414188483	6.12280541853457e-05	0.993756748091463
12	28005654	G	A	0.924339108341244	0.717857446036016	0.780919691899863	0.751513956991769	0.241200725179916	0.623340229721012
12	28005841	C	T	0.989999999737634	0.858564189066264	0.89203366263548	0.879988226205697	0.153713498537627	0.695011568457183
12	28008769	T	G	0.654564878501892	0.177836132054884	0.260691054774259	0.255542917725746	0.0243244410817285	0.876062227148526
12	28008791	T	C	0.824108563190277	0.607376240554902	0.643366438551653	0.642703609144468	0.00036798257986522	0.984695221218473
12	28014486	A	C	0.784018659952815	0.5620749987579	0.56831824332461	0.598251815532671	0.520146865217705	0.470779040198311
12	28014970	G	T	0.98999999997897	0.835804247130106	0.750409366917994	0.860938154844471	4.75656409437335	0.0291867555165253
12	28016738	G	A	0.99	0.989999996443913	0.989999999999957	0.989999997023555	1.08595645556207e-06	0.999168530757463
12	28017159	T	A	0.940418499017472	0.861832405790051	0.88014298988407	0.87464193898612	0.031323019887769	0.859521659382051
12	28017522	A	C	0.957316465531091	0.871077186904496	0.863292851615278	0.885134189320631	0.600402936335781	0.438424328904867
12	28022388	G	A	0.0100000000000149	0.01	0.356857354159462	0.0100000000000024	11.2138627708476	0.00081188547523788
12	28022965	C	T	0.989999999998698	0.98999999993881	0.980317801777856	0.989999999948572	0.136893024860055	0.711389513680787
12	28024170	C	A	0.99	0.989999999475458	0.989999999999969	0.989999999560958	1.2872199516931e-07	0.999713736199027
12	28025149	G	A	0.962591796308521	0.99	0.989999998263102	0.985532462798289	0.168316053831524	0.681612740571719
12	28025196	A	C	0.935226410938255	0.823620947012367	0.771353299476737	0.841812637632286	3.4194630274569	0.0644319679254009
12	28025648	A	G	0.941543694525513	0.973881390263228	0.978467655411178	0.968610345857981	0.127080875863157	0.721478096982606
12	280349	C	A	0.808632018235927	0.731539571856555	0.683556031463009	0.744105640616392	2.42012131814739	0.119785653305053
12	28037859	G	A	0.135968450614276	0.192695298961955	0.226663700703446	0.183448822681283	1.6631055849832	0.197184535162973
12	28039023	T	G	0.0100000000618863	0.0100000001669542	0.0100000013385113	0.0100000001498282	-1.17974788093035e-07	1
12	28047377	C	T	0.804595579326451	0.786180335611513	0.75526409730144	0.789182020337048	1.11604919378823	0.290770757938304
12	28049129	G	A	0.0622359160069409	0.146471949454391	0.259509169062503	0.132741476002457	2.00302146556178	0.156986003747656
12	28052194	G	A	0.919824254190288	0.83218015408766	0.801445765275217	0.846466142404388	2.09416543894406	0.147862432658952
12	28054263	C	T	0.979036315983958	0.825196867768153	0.860730432743563	0.850272697827329	0.147066480373535	0.701354646741124
12	28055049	G	A	0.0195486134459286	0.0100000021607514	0.0105356119480499	0.0115564258002353	0.0161928144960743	0.898741749057834
12	2805632	C	A	0.64199996170151	0.940950782625275	0.93535372708793	0.892221798814701	2.53955102913098	0.111026352830198
12	28059187	A	G	0.803226946097438	0.626729988940178	0.602772495959759	0.655498992956812	1.35298543032342	0.244756877206678
12	28059474	C	T	0.171616501327092	0.63011099885236	0.590205440902192	0.555376395755741	0.598124343031044	0.439294570366815
12	28060631	C	T	0.166966327922284	0.599448568772875	0.609564124132249	0.528953963514229	4.48840219782891	0.0341255585806579
12	28060801	T	C	0.138926864863546	0.60908344996592	0.531385740127565	0.532447926594233	0.000130731942936583	0.990877340679659
12	28062142	G	T	0.989999999037565	0.98999999930362	0.99	0.989999999260253	2.37822119149964e-07	0.999610895577826
12	28062751	C	T	0.0633052630991337	0.288694017322813	0.248339533868428	0.251955650384353	0.00549452924737191	0.940910849740158
12	28063293	G	A	0.113048468809504	0.01	0.0305488072075771	0.0267969004159492	0.0270637502870705	0.869329172277278
12	28065488	G	A	0.234755656796313	0.61770314068481	0.702623608597003	0.555282700810985	3.65178002705344	0.0560093211327123
12	28068029	G	A	0.0853612924506556	0.0366697284725159	0.01831300014259	0.0446064534009527	1.29192033449371	0.255694358876946
12	28068306	C	G	0.0747117383018857	0.0137813015916604	0.0217193766379011	0.0237129627754272	0.0155761437081178	0.900678386652945
12	28075600	A	G	0.269915644225895	0.513407288615697	0.524950729046477	0.473718150580159	0.900963412450911	0.342523516173707
12	28077915	G	A	0.989999997039916	0.99	0.989999999999996	0.989999999517506	1.49229874900733e-07	0.999691774945431
12	28080213	T	C	0.104397255929637	0.013756261196264	0.0261958607277267	0.0285307433378038	0.0197836783326129	0.888142919577407
12	28081342	T	C	0.989191554131402	0.99	0.99	0.989868223323419	0.0275743181565146	0.868113536563527
12	28085129	G	A	0.789064216282222	0.61085079656074	0.627081270787862	0.639899583975342	0.105686303114526	0.745109703712425
12	28087908	G	T	0.989999999609779	0.99	0.99	0.989999999936394	1.46866489723304e-08	0.999903305578859
12	28089202	A	G	0.745582280564831	0.612834936475998	0.535829896286212	0.634472753562478	7.82312485047941	0.00515819348254939
12	28090065	T	C	0.989999999961157	0.99	0.989999998807889	0.989999999993669	-1.12985640051271e-07	1
12	28090871	C	A	0.835316393194266	0.696117706549366	0.675849084521195	0.718807092472485	0.975218622621241	0.323382108980154
12	28093114	C	T	0.99	0.989999999999501	0.98999999999954	0.989999999999582	-4.22879555901525e-13	1
12	28093217	T	C	0.838444086502672	0.652780009301011	0.668286895496388	0.683043253884882	0.150698659825919	0.697868586123473
12	28093612	G	A	0.966235700495309	0.99	0.989999998279956	0.986126419180735	0.0919002807609822	0.761775101000502
12	28093691	G	A	0.958037275728645	0.989999999493932	0.989496499743679	0.98479007552019	0.129175826001768	0.71928810573799
12	28095013	A	G	0.99	0.989999999998744	0.99	0.989999999998949	8.82299658842607e-12	0.999997630001249
12	28095425	G	A	0.800683642815468	0.858580998145467	0.600510903959716	0.849143729226677	2.23082442846985	0.135281646789226
12	28096339	A	G	0.631323865251039	0.616810578830113	0.513035615915018	0.619176244516724	1.95551502575753	0.161993791682766
12	28099396	G	T	0.868475662901898	0.734455380333133	0.751360386669112	0.756300686391842	0.00371905898489895	0.951371881431619
12	28100372	A	G	0.989999999997266	0.99	0.989467901292686	0.989999999999554	0.00169339585527649	0.967175603541183
12	28100899	A	G	0.795797332236026	0.615698471521773	0.592650384082023	0.645054585818197	2.19375435641315	0.138571190317049
12	28104655	A	C	0.800683627353258	0.600250902638607	0.578260499363326	0.632921436767095	0.0884403371866373	0.766169386904764
12	28107018	G	A	0.989999999502047	0.989999999160958	0.99	0.989999999216555	1.33661290939068e-07	0.999708295668834
12	28111073	T	C	NA	0.989999999999979	0.989999999999979	NA	NA	NA
12	28112256	C	T	0.989999999999979	0.989999999999945	0.99	0.989999999999951	2.4780093408718e-13	0.999999602816196
12	28114816	A	G	0.942255364675342	0.99	0.974027228782336	0.982217624442081	0.148121183001178	0.700337327724144
12	28118847	C	A	0.0100000000000242	0.750503851105942	0.666997077710445	0.629801723375678	0.0223679133385251	0.881112507783962
12	28119384	C	A	0.98999999998324	0.99	0.987016241896796	0.989999999997268	0.0447908732928529	0.832389036656606
12	28119561	C	T	0.158702169678279	0.570695396084531	0.421494563125676	0.503540500180312	0.797857393604722	0.37173474663856
12	28121995	C	T	0.0658066797770869	0.402321330811448	0.375246937867863	0.347469442692847	0.115429864808383	0.734045023624365
12	28124305	T	G	0.785132989734493	0.522258207902978	0.640721111580755	0.565106797341514	2.41632639590404	0.120076225604903
12	28126245	C	A	0.420628402875203	0.651236735408599	0.638084605288384	0.613647577205656	0.240890076142768	0.623563992751912
12	28126392	G	A	0.555671691321067	0.599365619361923	0.69887326404906	0.592243509091263	3.26170978219511	0.070915148924509
12	28126939	A	G	0.435420116495918	0.694896482582696	0.664258564855737	0.652601834910551	0.070543855195012	0.790546567572114
12	28135469	G	A	0.989881957703094	0.988255922809924	0.987167377314122	0.98852096649751	0.01627958175296	0.898472286450004
12	28137869	G	T	0.0412732520930742	0.0721739692116582	0.0899541414273526	0.067137152321329	0.30935059490175	0.57807895987413
12	28139127	G	A	0.99	0.989999999994666	0.99	0.989999999995535	8.1755775788545e-10	0.999977186113142
12	28139312	A	G	0.0339911309928037	0.0215777302362098	0.01	0.0236011145595346	1.71491448074783	0.190348981272184
12	28139914	C	T	0.989999999933687	0.989999999704906	0.989999999999998	0.989999999742198	5.49202773448146e-08	0.999813015150823
12	28143978	C	T	0.0496740359246691	0.0421346886350574	0.0439555247837607	0.0433636022432641	0.00076591835903276	0.977921179681111
12	28149849	G	A	0.99	0.989999996322467	0.99	0.989999996921905	9.20529369025196e-07	0.999234475984996
12	28153260	T	C	0.99	0.99	0.961619985960305	0.99	0.978716196435175	0.322515962227517
12	28155080	A	G	0.979435822900364	0.968462477765218	0.970184011108134	0.970251133022247	1.76169428340505e-05	0.996651085507606
12	28161748	T	C	0.98883313531497	0.979062032030567	0.976961988289493	0.980654721865924	0.083801226606536	0.772210704520218
12	28162341	T	A	0.989999999855542	0.980371450581908	0.982145828055069	0.98194090411351	0.000348669965558205	0.985102201569008
12	28163977	C	T	0.974972098115624	0.964690545572051	0.976376514022554	0.966366438636653	0.45880370839395	0.498183592922829
12	28165457	G	A	0.935708791514802	0.747168633727518	0.776998892587864	0.777900679446845	0.000643066941603179	0.979768801610518
12	28166057	A	G	0.99	0.97707059163557	0.976812464015143	0.979178085198972	0.0462089548981185	0.829796413393875
12	28170174	T	C	0.989999996989667	0.986937908728416	0.977747246362265	0.987437029115	1.19088657200861	0.27515079714249
12	28173672	G	A	0.989999999999501	0.96688399407454	0.981812107799952	0.970651903040309	0.104759565844518	0.746191047403752
12	28174817	C	T	0.934419514562471	0.75529597847223	0.755447979996097	0.784493114854939	0.731540767110998	0.392384221376003
12	28178155	T	C	0.975735051390925	0.975496495979326	0.970325535793903	0.975535380511416	0.136326562503619	0.711960566156937
12	2817942	T	C	0.763206810830363	0.973208822372169	0.966844492390109	0.938978494490854	0.564766238627281	0.452346201682993
12	28179999	T	C	0.989999999641384	0.989999995298405	0.99	0.98999999600631	1.05697502241806e-06	0.999179700688106
12	28180502	A	G	0.959644469568251	0.979714055830738	0.975599624500248	0.976442713269953	0.00498688919737042	0.94370185596691
12	28181174	A	G	0.922972916748436	0.630740838027575	0.659891840893792	0.678374666859076	0.275627158409046	0.599581761937414
12	28183286	A	G	0.99	0.625141334346325	0.936974761847622	0.684613296847874	2.34240358944382	0.125895167729218
12	28186208	T	C	0.721514575418175	0.650395984112277	0.617667477394051	0.661988314495138	1.45948931280834	0.227011393894808
12	28186291	T	C	0.989999999076673	0.989999999395167	0.99	0.989999999343252	2.26697068834008e-07	0.999620105507474
12	28186298	C	T	0.77055402316003	0.889968080558586	0.856788222574501	0.870503589202622	0.260892365281076	0.609507749761677
12	28186573	G	A	0.99	0.989999999998904	0.99	0.989999999999083	1.39310145623301e-11	0.999997021953775
12	28192989	G	A	0.633755583068632	0.818103953087732	0.792177214701086	0.788055168774619	0.00789449963774577	0.929200328312359
12	28194831	C	T	0.989999999997671	0.949858635918197	0.897392151581674	0.956401678263151	1.46160291987515	0.226675251571165
12	28195125	A	G	0.99	0.989999999994517	0.989999999939329	0.98999999999541	-1.57079840327285e-09	1
12	28200238	G	A	0.897955407391965	0.958569049422394	0.941027907820463	0.948689025771434	0.0236926349546425	0.877669565123587
12	28200312	T	C	0.920385967449366	0.895225597814445	0.759638120927189	0.899326738064937	3.58109447081749	0.0584406359497922
12	2820040	T	C	0.0100000000000993	0.0100000001012148	0.0501870336491086	0.010000000084733	1.86602051115863	0.171931552058278
12	28200653	T	G	0.775928474073716	0.837263526406023	0.834843038019279	0.827265912875857	0.0679046207203043	0.79441244223543
12	28201176	G	A	0.755175833997699	0.895007097291119	0.858853068366602	0.872214601374291	0.152686891408921	0.695980779512462
12	28202780	T	C	0.989999996748594	0.99	0.99	0.989999999470021	2.00678567712583e-07	0.999642570376787
12	28204670	C	T	0.989999999426402	0.99	0.985190370074078	0.989999999906504	0.3128384825601	0.575943579953722
12	28205561	A	G	0.99	0.989999997351362	0.99	0.98999999778309	6.34928621899468e-07	0.99936422643245
12	28206310	C	T	0.935927309074368	0.942572628986259	0.951098754537056	0.941489441840621	0.12302286092992	0.725778800509813
12	28207709	C	T	0.989999999765729	0.99	0.99	0.989999999961814	2.76654258943524e-09	0.999958032921094
12	28208801	C	T	0.781616802047996	0.910943762730426	0.828315097545209	0.88986346813919	3.06781924777441	0.0798565297662459
12	28209566	T	C	0.837678178280233	0.853285503240378	0.8300825322523	0.850741509271875	0.316158956303201	0.573925166993087
12	28211061	C	A	0.761583001241422	0.978417492120378	0.96071916817416	0.943073470107108	1.01008063245694	0.314883522747592
12	28214089	T	C	0.756457634181717	0.622630356998018	0.644917429450425	0.644444203178961	0.000189037034425856	0.989030171789991
12	28214138	T	C	0.717865648695472	0.635288297043129	0.633152908166282	0.648748405362461	0.198549422601307	0.655894266727267
12	28214473	T	C	0.989999999835788	0.989999999867251	0.99	0.989999999862123	3.6480531122947e-08	0.999847605029161
12	28216503	T	C	0.760126680770188	0.98445615066058	0.971626423412191	0.947890447068446	0.913102672613967	0.339292526457569
12	28217895	C	T	0.53910430984961	0.510137682451175	0.449835048162095	0.51485924271712	1.2111531110838	0.271103871385049
12	28218371	G	A	0.750503789675314	0.638331290548563	0.870333031600668	0.656615407906223	2.25448677047128	0.133227618941076
12	28218549	A	G	0.889315399203311	0.788864638307307	0.84098120978557	0.805238112333356	0.549631537952418	0.458468286605287
12	28218553	T	C	0.617047956342581	0.719114540184997	0.619238881713658	0.702477687018683	1.72337906422849	0.189258665656898
12	28219334	C	T	0.490310924461815	0.491579067332187	0.563433310011544	0.491372360044316	2.74764470804429	0.0973978063805217
12	28220716	T	G	0.158288405246499	0.248254543077858	0.280499349326268	0.233590062611346	2.28385325676046	0.130726731536072
12	2822500	G	A	0.987197908549436	0.99	0.982376194022684	0.989543259093558	0.434349870195884	0.509862215891904
12	28226827	T	C	0.502581347711474	0.543742834546855	0.613112713817544	0.537033512192688	3.608736629156	0.057476767291126
12	28226865	T	C	0.554862977060597	0.601992718797245	0.668759380715651	0.594310570894171	3.18830808782117	0.0741667362180647
12	28228567	G	A	0.31046846347181	0.242674695525351	0.203991444422629	0.253725079700624	1.1213481906789	0.289628338748748
12	28231087	A	G	0.198570787895652	0.559996863158974	0.634104440055724	0.501084412891052	0.810853103948081	0.367868150416049
12	28231529	C	A	0.886725202263581	0.99	0.986841546412273	0.973166207968964	0.245000705982401	0.620617443030475
12	28233366	A	G	0.886192431220123	0.747491974199816	0.870547548087909	0.770100148694126	1.4231590215862	0.23288414269204
12	28234023	A	G	0.702630944397418	0.617942708353775	0.777216967400349	0.631746890828889	6.1335082624797	0.0132643410118894
12	28235496	C	T	0.904017303618426	0.868182971287173	0.825612113855152	0.874023967457167	1.12977182207301	0.287824014875686
12	28236804	A	G	0.99	0.903765786268361	0.861326217484588	0.917821963106619	0.733149505469187	0.391864212249913
12	28236948	C	A	0.825056666573927	0.916190367145864	0.884091504333992	0.901335573952639	0.493981297560996	0.482156693602898
12	28237294	G	T	0.470062518304443	0.249496186175961	0.465153948000808	0.285448498312904	1.14317702604465	0.284982005506201
12	28237731	G	T	0.599426321559955	0.791499261833705	0.728225443236852	0.760191372569083	0.548006189518642	0.459133510285026
12	28238899	G	A	0.967111556871403	0.939744440975713	0.907133036049944	0.94420528086671	4.34175984854927	0.037188465452045
12	28239325	G	A	0.611104499022898	0.78882608928017	0.767454666744495	0.759857470068235	0.0325164142004959	0.856898935214606
12	28239898	C	T	0.82906417950034	0.718872449333035	0.818761739641168	0.736833701350306	4.17284771883651	0.0410767038132217
12	28240440	G	A	0.501344639229423	0.42994540092881	0.390583603335499	0.44158347677181	0.367453174623162	0.544395789515007
12	28242992	T	C	0.98999999999711	0.906463515333886	0.823262721659488	0.920079962333991	2.93666517493808	0.086589333170995
12	28243397	C	A	0.99	0.99	0.99	0.99	0	1
12	28244498	A	G	0.894022014358811	0.907781651632779	0.815346720772534	0.905538830757122	10.3296709929348	0.00130908539281558
12	28246745	T	C	0.746436488410206	0.973379660875635	0.934838024020306	0.93638792376377	0.00178645970527705	0.966286225235213
12	28250701	C	T	0.989999999925878	0.960170695556607	0.968961936758593	0.965032872168798	0.0242331204520525	0.876293217399826
12	28254084	C	T	0.986952386266461	0.944165648220653	0.913542698550656	0.951139886522119	2.99481673013406	0.0835313635967601
12	28255701	T	C	0.461997736930207	0.469852925310975	0.424398630216323	0.46857252960491	0.963313330554576	0.326353495954011
12	28258316	A	G	0.989999999701311	0.967883929336709	0.954559207017852	0.971488848806139	0.848088082056965	0.357093773306578
12	2825878	C	T	0.866854748703007	0.99	0.965513712704395	0.96992732403859	0.00722022510335065	0.932283724299664
12	28259295	T	G	0.989999999998679	0.99	0.989999999907781	0.989999999999785	-2.19185711556737e-09	1
12	28264747	G	A	0.745005726995922	0.617659546503203	0.59394093305277	0.638416973923516	0.53900186145837	0.462846682011587
12	28269642	G	A	0.598794850600366	0.526529483353404	0.489166185938831	0.538308738214659	0.907006783410583	0.340909856481035
12	28273912	G	A	0.867454056268208	0.686657293204376	0.770269250600699	0.716127165583781	0.646039225958487	0.421532329213358
12	28276626	T	C	0.630757307485922	0.726530393222256	0.7802299789625	0.710919380247234	0.597929338621611	0.439369169586194
12	28277338	G	T	0.95009854476259	0.827908139705174	0.734811591475262	0.847825175729532	3.50818206310511	0.0610664289556698
12	2828334	G	A	0.524250932531134	0.772346900142145	0.67411723277225	0.73190725742155	3.04184522545244	0.0811436325583696
12	28283351	C	T	0.810906079660104	0.681754691969675	0.733810480102936	0.702806368163215	0.109216848629456	0.741037509971586
12	28283557	C	T	0.717510723570538	0.539329277235141	0.466345840295223	0.568372852987811	3.09826741893389	0.07837566517606
12	28285003	A	G	0.601613209338655	0.532670944656873	0.481243193006733	0.543908533800003	1.5181695194473	0.217896709808091
12	28287468	G	A	0.99	0.989999998917853	0.99	0.989999999094243	2.83241510569922e-07	0.999575362355696
12	2828764	C	T	0.532551315040607	0.778343349066605	0.703534262170726	0.738279247520367	0.825992692078105	0.363433849296484
12	28288053	C	A	0.989999999606169	0.982452399514371	0.943975283350436	0.983682658329334	9.51357524078352	0.00203957398421396
12	28288716	C	T	0.969518640748866	0.950740236042442	0.977215911215967	0.953801116009589	0.771606198162848	0.379720620289449
12	28289272	G	A	0.99	0.979675933560915	0.962953615506399	0.981358756390486	1.9030030040728	0.16774257217216
12	28290778	C	T	0.99	0.709902861812115	0.692816663464754	0.755558695336741	0.108288425183946	0.742101216921212
12	28295323	C	T	0.99	0.98214194627485	0.985908617701702	0.98342280903205	0.0206214460781898	0.885815004119
12	28296572	T	C	0.859774165607938	0.769489467615025	0.75864409953808	0.78420587338787	0.456932641508028	0.499061007105721
12	28296711	C	T	0.708735696428726	0.63907777904393	0.723979770132431	0.650432019577652	1.21080706750411	0.271172343127181
12	28300612	C	T	0.688283463159714	0.633642215176608	0.697825786756537	0.642548738597854	0.448961585322497	0.502828493841287
12	28303296	C	T	0.668389483787924	0.781859556118717	0.760621026245723	0.763363934328798	0.00279198132416278	0.957860026010192
12	2830508	A	G	0.588348190484777	0.431341618849218	0.46460437979604	0.456933690025814	0.0277011549598273	0.867813341912031
12	28307204	T	G	0.710403582952072	0.800393709786222	0.699573291122048	0.785725319112256	3.46379868019029	0.0627260556383327
12	2830907	A	G	0.570339411255235	0.806775534006457	0.768317704922304	0.768236445998008	3.47590889658948e-06	0.998512441676219
12	28310030	C	T	0.685235778446878	0.763955894910328	0.780253003267454	0.751124515926786	0.643560319820937	0.422424486719217
12	2831151	G	A	0.851188040166954	0.868290971527672	0.88087304501267	0.865503193715875	0.232648940905907	0.62956659714381
12	28312593	C	T	0.99	0.818815923739685	0.989999999983141	0.846718928170117	2.48615406322117	0.114852075108599
12	28315040	G	A	0.631322824262909	0.573019442595405	0.525386862628668	0.582522893807208	2.3695127741715	0.12372566171193
12	28315941	A	C	0.659024435764252	0.565400221907911	0.541491517566628	0.580660968766494	0.344153377241502	0.557441568805527
12	28325849	A	G	0.917766634896536	0.6484883063313	0.644444943507606	0.692380673887433	0.523839107255118	0.469208606756551
12	28326874	A	T	0.875752552534325	0.79293558950567	0.946803931855041	0.80643475447934	1.26080468971426	0.261498828761409
12	28330659	C	T	0.632691149190747	0.560817073380315	0.501702984495772	0.572532547737415	3.60285915958167	0.0576802891121496
12	28333506	A	G	0.99	0.846620347402134	0.818815924653833	0.869991230775586	0.0949024236889754	0.758034874188105
12	28337382	C	T	0.684488342553689	0.809929429130788	0.786417454641625	0.789482532018721	0.0025910059292658	0.959403671880804
12	28340645	G	A	0.639309119875324	0.51786770088826	0.502820545249522	0.537662652183151	0.294445042307984	0.587386022514299
12	2834250	C	T	0.989999999952559	0.99	0.99	0.989999999992267	1.65796310917613e-09	0.999967511662145
12	28342631	C	T	0.985732175314412	0.989999999934611	0.989193582003885	0.989304344521518	0.000102871374276872	0.991907552579796
12	28344116	C	T	0.99	0.989999998729246	0.99	0.989999998936379	3.28149859072717e-07	0.999542936912741
12	2834433	C	T	0.01	0.01	0.0100000000000004	0.01	-1.19225954086773e-13	1
12	28345303	G	A	0.706897243111773	0.808110444604731	0.774923571424674	0.791612692761379	0.283082178849474	0.594688127096056
12	28346065	A	G	0.989999999999501	0.989999999993259	0.989999999950001	0.989999999994276	-1.22972556097682e-09	1
12	28348512	A	G	0.662272142243807	0.776102535201348	0.784364278255933	0.757548181149269	0.375514741335705	0.540013500279185
12	28348739	A	C	0.99	0.989999999986146	0.989999999985713	0.989999999988404	-7.63756310141114e-11	1
12	2834949	C	T	0.98999999999711	0.989999999909955	0.99	0.989999999924161	4.90715581956503e-09	0.999944107313397
12	28349516	T	G	0.989999998498206	0.989999999476964	0.989999997751852	0.989999999317427	-3.04300402983653e-07	1
12	28351241	C	T	0.810352598616133	0.882673981012015	0.889447721489611	0.870885595681486	0.19632859140713	0.657700765894038
12	28355734	C	T	0.776015479338746	0.820086435046612	0.828125354765503	0.81290286926623	0.0780262797568839	0.77999016955581
12	28356414	G	T	0.44425983746248	0.529937467354538	0.542838505680255	0.515972013682133	0.056024067833967	0.812894160198239
12	28363835	G	A	0.681728535015809	0.814827994307755	0.76866091251436	0.793132782443168	0.225698390845537	0.634731915182445
12	28366564	T	C	0.989999999169726	0.989999998458217	0.99	0.989999998574193	3.58530111459013e-07	0.999522247626206
12	28374284	C	A	0.99	0.989999998288113	0.99	0.98999999856715	4.76540680585602e-07	0.999449204964249
12	28376301	T	<*>	0.989999999958265	0.99	0.99	0.989999999993197	4.14610279234123e-10	0.999983753489558
12	28376961	C	T	0.99	0.9899999929643	0.99	0.989999994111119	2.15507581158453e-06	0.998828691805269
12	28379826	G	A	0.293439833154192	0.192794671944155	0.201005508585513	0.209199833221391	0.0710724080184695	0.789781707661798
12	28382058	T	G	0.98999999986475	0.99	0.99	0.989999999977954	7.25684224765417e-09	0.999932030527083
12	28386735	A	G	0.99	0.99	0.911087786517529	0.99	4.16951388940294	0.0411576066247993
12	28388138	G	A	0.989999999969228	0.989999999899709	0.99	0.989999999911041	1.16084661140819e-08	0.999914033849531
12	28388667	G	T	0.989999999898274	0.98999999991409	0.99	0.989999999911512	1.34013784680213e-08	0.999907633434233
12	28395622	G	T	0.989999998897162	0.908741489047954	0.923929634941112	0.921986626153375	0.0101313716930689	0.919824560760887
12	28406157	C	T	0.56587928291463	0.518646978648174	0.452553753816748	0.526345844243607	0.993301951073057	0.318936685734333
12	28406460	G	A	0.98999999895949	0.989999999201672	0.989999999387692	0.989999999162196	3.18235708760377e-08	0.999857664079614
12	28412372	G	A	0.731316800550998	0.823153472432607	0.799671125418014	0.808184094915905	0.061693421741073	0.803839164745821
12	28414450	G	A	0.719285162190656	0.748472460763924	0.787828953373708	0.743714931096481	1.80697188976518	0.178871907497982
12	2841592	T	C	0.0984544724659124	0.206744250103152	0.168389481267591	0.189093016348282	0.388103257009679	0.533298099029172
12	2842543	C	T	0.76695342046427	0.933235555066236	0.921991219580164	0.906131567126116	0.568472127976413	0.45086669154113
12	2842565	A	G	0.300058206735396	0.304505025246078	0.387821383287939	0.303780193828837	6.0910035247423	0.0135871894153653
12	2842678	G	A	0.240180336707595	0.304723871975997	0.367815735556317	0.294203275727247	3.90545820522691	0.0481295014243097
12	28431681	C	T	0.989999999781944	0.99	0.99	0.989999999964457	6.30695140834054e-09	0.999936634946844
12	28438407	T	C	0.0100000000228206	0.0323738076912792	0.0100000002315994	0.0287268770413205	1.11548388551213	0.290892972547847
12	2843877	T	C	0.334755332305295	0.410711677102132	0.414358378722274	0.398330792900247	0.196256202869658	0.657759854504672
12	2844864	T	C	0.99	0.99	0.989999999999987	0.99	-5.32689787456831e-12	1
12	28455506	G	A	0.01	0.01	0.0535796637955799	0.01	0.680031612062012	0.409575838835049
12	28457658	A	G	0.99	0.99	0.989999999981038	0.99	-7.02604159148788e-10	1
12	28460218	C	T	0.861759520546288	0.834926370753823	0.869759293023759	0.839300174169995	0.702194795492116	0.402047192469219
12	28463119	A	G	0.560371667803047	0.800372842817456	0.731957481773245	0.761252651290107	0.356079521187535	0.550691672477185
12	28470084	T	C	0.726948427343667	0.766914725237917	0.772015040572651	0.760400218681154	0.134122604754351	0.714195300025903
12	28472917	C	A	0.01	0.010000000030935	0.192737292770157	0.0100000000258926	6.84910830452568	0.00886855247052768
12	28475323	A	G	0.99	0.989999999977769	0.99	0.989999999981393	1.57605506270918e-09	0.999968324334029
12	28476847	A	G	0.362951886018693	0.47351999730229	0.471197565829349	0.455497395163064	0.127497801248341	0.721040643357619
12	28478771	A	G	0.249496145942696	0.750503779211124	0.454485281144825	0.66883953498837	0.877738682341268	0.348821784930816
12	28480892	C	T	0.01	0.0100000004050429	0.0100000001541503	0.0100000003390209	2.01069410629053e-08	0.999886860810695
12	28486935	T	C	0.711865811466527	0.539671311205247	0.602114555893579	0.567739014747836	0.165907489588925	0.683774861985502
12	28493731	C	T	0.313961442666746	0.476461728499857	0.429655865769318	0.44997418190906	0.212410152452584	0.644884874260016
12	28497898	C	A	0.858956486531514	0.869945809874339	0.787506387303858	0.868154550169459	1.41910178792498	0.233551300946436
12	28503722	T	C	0.726142096679649	0.795004056509209	0.766751852225893	0.783779557056991	0.269722118664934	0.603518238339271
12	28506506	C	T	0.01	0.0100000000010958	0.01	0.0100000000009172	2.7600026410741e-11	0.999995808255431
12	28508797	G	A	0.989999999993003	0.99	0.99	0.989999999998859	1.76590933125481e-10	0.999989397109845
12	28510476	C	T	0.99	0.800683623547086	0.675760642834127	0.831542192908911	0.91076700191456	0.339910992428628
12	28518559	C	A	0.989999999999979	0.99	0.87575257266153	0.989999999999997	1.30491427463066	0.253317522178673
12	28519570	G	A	0.989999999381808	0.989999998995557	0.99	0.989999999058516	2.68598691854972e-07	0.999586484313771
12	28521109	C	T	0.989999999976384	0.696922405178047	0.864457631389643	0.744694053130176	2.04748097790822	0.152458259286899
12	2852249	A	G	0.339104327306028	0.406284870885719	0.391828718427312	0.395334442282229	0.00636957047447588	0.936388697844491
12	28528308	C	T	0.788806627846234	0.876711915603867	0.854102571250655	0.862383353699372	0.011081734237123	0.916161712924344
12	28534415	G	C	0.295749663992729	0.114401236729347	0.192592274643704	0.143961030373278	0.452563992806872	0.501119863306203
12	28536817	T	G	0.282183394305117	0.406364782797378	0.386320914957868	0.38612321647314	1.02318778594773e-05	0.997447786541518
12	28537110	C	T	NA	0.989999999999945	0.99	NA	NA	NA
12	28538748	A	G	0.989999998990413	0.989999998261311	0.99	0.989999998380155	4.77233421648906e-07	0.999448804767867
12	28543943	T	G	0.98999999991328	0.99	0.99	0.989999999985865	2.08138230971243e-09	0.99996359877569
12	28544464	G	A	0.5	0.166014553595752	0.32413492713339	0.220454181359645	0.359267018529763	0.548913596674768
12	28546037	G	A	0.875015072501743	0.804453416910451	0.826673646567036	0.815954966771832	0.0632938463147132	0.801363645251387
12	28548472	T	C	0.950528967284672	0.90239255192642	0.899913831090356	0.910238787629815	0.122109411894593	0.726757828390962
12	28551567	A	G	0.788806626632257	0.843476812195884	0.739188846426956	0.834565571949013	1.72911736311758	0.188523657692697
12	28552597	A	G	0.768289242413965	0.770514800080914	0.719741044654748	0.770152034181201	0.544198663174966	0.460697854282003
12	28563881	T	C	0.29962142183063	0.573052008515384	0.424031246043731	0.528482822885769	0.588051446879937	0.443173602828642
12	28566952	T	C	0.718536507936329	0.785722964639431	0.769433773024071	0.774771572196825	0.0304382704396108	0.861499507375235
12	28567965	C	T	0.5	0.99	0.857856879316587	0.91013	0.0827858438594483	0.773557027845706
12	28569714	T	C	0.668952648951928	0.695915486566479	0.679971463434379	0.691520544035307	0.0457342406061988	0.830659623389587
12	28574825	T	G	0.436591349138999	0.474535974584906	0.487721876789295	0.468351000637223	0.0718069391172258	0.788723821099933
12	28581102	T	C	0.188084678312547	0.394416669284969	0.449198411226061	0.360784554756465	1.03530144240549	0.308916755556793
12	28582793	A	G	0.5	0.868674046848664	0.735435980658924	0.808580177212332	0.200238788683282	0.654528171685451
12	28587231	T	G	0.0100000000000344	0.5	0.166014553992436	0.420130000000006	0.737122358526265	0.390584251461198
12	28590151	T	C	0.99	0.99	0.677899284960528	0.99	8.5538159705513	0.00344798690275613
12	28595693	A	G	0.99	0.492720370408346	0.703881433767448	0.573776950031786	0.270854698362441	0.602759008912618
12	28596329	T	C	0.989999999999501	0.883292203411693	0.8844989332686	0.900685574255506	0.0295031928728673	0.863622333627125
12	28600244	C	T	NA	0.99	NA	NA	NA	NA
12	28603112	A	G	0.989999999664406	0.967056256585899	0.968974439765245	0.970796086707695	0.010033525319294	0.920211358302921
12	28605426	G	A	0.166014552791252	0.174382678521191	0.217742765515778	0.173018674027211	0.0983153675009073	0.753860701866982
12	28608894	A	G	0.699212040195385	0.677054009190462	0.751909641874166	0.680665768244264	0.89364454749942	0.344491577395472
12	28609007	G	A	0.989999999999945	0.845784278138363	0.866854697362163	0.869291440801801	0.000168880869751001	0.989631449049849
12	28611092	A	G	0.714272137075356	0.858487400332241	0.714997246883406	0.834980312421368	4.79518491554547	0.0285393929164747
12	28611370	T	C	0.99	0.99	0.989999999555778	0.99	-2.2443710150029e-08	1
12	28614861	A	G	0.926634577276515	0.750179915749797	0.856234708800339	0.778942025578652	1.43867177802885	0.230354396591157
12	28617212	T	C	0.0674108121312153	0.111306345869578	0.0917025882308118	0.104151373870224	0.282263941318871	0.59522117435492
12	28624493	C	T	0.0241342066818838	0.0372411291031021	0.0163883486628729	0.0351047007484435	1.43428665321241	0.23106612645373
12	28628976	G	T	0.0324892887373992	0.123912112321532	0.0773221847538925	0.109010192077318	0.539258094229209	0.462740358964239
12	28636519	T	C	0.0885843917921	0.215340584856314	0.202893916905299	0.194679325386847	0.0732840892854453	0.786613821935978
12	28643213	T	C	0.0984098346604699	0.229174369031148	0.189702524986614	0.207859749928727	0.252087336748995	0.61560913938061
12	28647829	C	T	0.99	0.99	0.989999999410173	0.99	-3.65943713021448e-08	1
12	28648387	A	G	0.98999999955771	0.91526915976091	0.922088500466686	0.927450286647789	0.060876615902845	0.805115739868383
12	2865649	A	C	0.30616875665553	0.345050644191094	0.383833605028132	0.338712896522797	0.401215779587337	0.526462044761006
12	28660206	C	A	0.759059967586843	0.754412287184431	0.728885415416122	0.755169859090024	0.347281672975682	0.55565595730046
12	28661369	T	C	0.730315279125779	0.778591562853433	0.795312334890752	0.770722528605825	0.580313669536157	0.446189398752731
12	28661655	A	G	0.738567409175954	0.816532866964237	0.79353213971166	0.803824497344747	0.114192158774263	0.735420986170206
12	28661689	G	A	0.779484174519073	0.751433413884162	0.726222109224642	0.756005687867652	0.661911813293624	0.415885811611137
12	28665655	A	G	0.99	0.989999997836378	0.959185628520862	0.989999998189048	7.8080242315883	0.00520147428021641
12	28665708	C	T	0.704002562341619	0.697255985352737	0.722348504398675	0.698355677401925	0.236211292174369	0.626956011572024
12	28688420	C	T	0.313613345487553	0.560719615946846	0.499588541949882	0.520441293861981	0.0869955159858214	0.768032058079765
12	28695510	G	A	0.885287467654286	0.916254955990149	0.912745426700722	0.911207255391403	0.00379920837972766	0.950851338770365
12	28695847	A	G	0.22782749466346	0.5176582761725	0.442891916557084	0.470415858786526	0.224184598055045	0.635869796593378
12	28699164	T	C	0.677899288150561	0.837590677000457	0.78455302743035	0.811560980617924	0.0792178127436249	0.778360218021747
12	28701652	T	C	0.99	0.98999999999122	0.99	0.989999999992651	2.1964925765045e-10	0.999988174897024
12	28707796	A	C	0.989999998916801	0.99	0.99	0.989999999823439	4.81815215451483e-08	0.999824862029286
12	28709700	G	A	0.310260210977782	0.392882960418799	0.403399732439167	0.379415452259914	0.262320645914156	0.608530303934884
12	28711684	T	C	0.362276704596767	0.467512249381842	0.435012422152948	0.450358855581874	0.151134681801163	0.697453365589526
12	2871278	G	A	0.555790492943919	0.51559123456237	0.517671427559072	0.522143713678563	0.00164314103041809	0.967666065053331
12	28714449	A	G	0.99	0.989999999122716	0.99	0.989999999265713	2.37989376972369e-07	0.99961075877534
12	28714502	T	C	0.382139370545821	0.350164808158405	0.441968838436012	0.355376661827554	3.258078716299	0.071072353619202
12	28718108	C	A	0.229986283275908	0.423869884386585	0.508281386103385	0.392266857405545	1.52623124945245	0.216678949404202
12	28719700	G	A	0.440113819600697	0.346897127677577	0.399616323040002	0.362091448461045	0.228402156705565	0.632711144468192
12	28721414	A	G	0.0692894366464452	0.232729973327585	0.210519702334295	0.206089165848559	0.0190728119816975	0.890157946509586
12	28724683	G	T	0.322784740022915	0.498570203620259	0.492447407442308	0.469917173053892	0.167109283801621	0.682693761473759
12	28725104	G	A	0.744534149633169	0.785123122686917	0.796573674327848	0.778507120079156	0.283339246934616	0.594520862133183
12	28727734	T	C	0.141073807501483	0.265994559200728	0.288182192380632	0.245632476673751	1.46351202970407	0.226372145768704
12	28727744	C	T	0.989999997733179	0.99	0.99	0.989999999630508	1.04215254858937e-07	0.999742423818025
12	28728265	C	T	0.99	0.957295208654167	0.958453140001644	0.962626089643538	0.0587655763400968	0.808457743107652
12	2872829	A	G	0.469643801712437	0.304945619588352	0.363000091584036	0.331791423274578	0.79935398928249	0.371286586307155
12	28728836	G	T	0.73681548490902	0.844963339406485	0.81475663882278	0.827335239123399	0.138703238804423	0.709573586643196
12	28729250	G	A	0.0700357852340163	0.202063298030948	0.258994337885787	0.180542813445048	2.24703609538679	0.133870595212535
12	28732324	T	C	0.363363592487382	0.989999999999437	0.989999999976249	0.887858265574972	1.89002350114001	0.169199270987715
12	28735091	G	T	0.105095863542396	0.152833596977844	0.163808242949411	0.145052346427866	0.130718381420532	0.717688356274381
12	28735596	G	A	0.0911209389800516	0.265293527601115	0.185982112740397	0.236903395655882	2.60868063293445	0.106280151614486
12	28738099	T	C	0.989999999623407	0.99	0.99	0.989999999938615	1.07631513397466e-08	0.999917222980657
12	28739024	G	A	0.989999999935876	0.984719197081431	0.959637582964671	0.985579967946705	2.08667021390442	0.148589626849706
12	28739483	G	T	0.989999999999952	0.99	0.99	0.989999999999992	1.89740378320965e-13	0.999999652447879
12	28739758	C	T	0.985729165576993	0.962522685655952	0.941771605925852	0.966305341883082	1.60100453094906	0.205760912139244
12	28742524	C	T	0.99	0.99	0.989999992153571	0.99	-4.49906643093846e-07	1
12	28744641	C	T	0.10757488850658	0.0232345052031995	0.0704257884464807	0.0369819876816505	3.29395289219682	0.0695354302449016
12	28744896	C	A	0.964893723521262	0.9741007488184	0.98466367669077	0.972600003694967	0.314986910036371	0.574636019320238
12	28745330	G	A	0.141784538747752	0.0334188298705218	0.0375921757673421	0.0510824404175104	0.486231729739817	0.485613076189225
12	2875087	G	A	0.98999999990761	0.961377672897216	0.940592964191271	0.96604311219991	2.46635316297867	0.116307500256143
12	28753400	C	T	0.7327763849679	0.240527887933921	0.372734020633095	0.320764392950459	1.6065398743528	0.204978871975242
12	28754858	G	A	0.843476807108817	0.72796167992978	0.731501048544332	0.746790645659963	0.0411828366612506	0.83918540901002
12	28756373	C	A	0.99	0.989999996257723	0.99	0.989999996867714	1.11290003748492e-06	0.999158279199673
12	28756945	A	C	0.831024437082264	0.463100682076454	0.609884410223878	0.523072254142401	2.40977099487038	0.120580004392935
12	28756982	T	C	0.322028841242735	0.420409982438481	0.377212033188963	0.404373856423574	0.417387444330649	0.518243545770793
12	28758634	A	G	0.112073677209756	0.0213783349738512	0.0209752139790815	0.0361616757583037	0.577383734777029	0.447339644419957
12	28760935	A	G	0.479242571347152	0.824797806627132	0.755431075076774	0.768472303276495	0.134274220424645	0.714040902736813
12	28761357	C	A	0.829067625840831	0.726226667568988	0.675805354535863	0.742989743767298	3.34273955053848	0.0675021335538099
12	28761544	C	T	0.273320402074505	0.401685886433877	0.449829565450759	0.380762312483299	2.18634021340778	0.139239814660321
12	28765347	A	G	0.505776860968255	0.807612991790567	0.734989389461493	0.758413702466531	0.353979813336814	0.551868854197107
12	2876636	A	G	0.371802692223991	0.314702160910191	0.319861667519139	0.32400954751434	0.00913514525711427	0.923855775325088
12	28770668	T	<*>	NA	0.989999999999952	0.989999999998679	NA	NA	NA
12	28775573	T	C	0.424888487096307	0.787481534654643	0.645310976606245	0.728378867902634	3.02981865209202	0.0817471528500707
12	28776755	A	G	0.476421264965142	0.269388861209916	0.331392974755434	0.303135143022018	0.455075081555751	0.499934680225311
12	28777896	C	T	0.937609381619025	0.621742881153737	0.673093737024171	0.673229120729579	4.54099803119128e-06	0.998299739797236
12	28780658	C	T	0.921373113752755	0.624908177418777	0.720514547240584	0.673231962041215	0.712136131276623	0.398735578909642
12	28781123	A	G	0.908096388395107	0.980489570808396	0.957257107528011	0.96868948207503	0.3180303322341	0.57279375438741
12	28781965	C	T	0.605156845493645	0.211312602439074	0.256994425459648	0.275509214056969	0.0469781137864482	0.828407582207663
12	28782170	A	G	0.99	0.989999999999725	0.842754419492383	0.98999999999977	4.49493942552092	0.0339953180665899
12	28783989	T	C	0.989999999995387	0.773036680551996	0.99	0.808401701621269	12.2325942841913	0.000469618554305948
12	28790240	A	G	0.921442858432682	0.833965371290871	0.84952292885734	0.848224201694986	0.00184019806993321	0.965783217808776
12	28794063	C	T	0.101215543583027	0.0273249096315977	0.0283919227426899	0.0393690829656806	0.439872817032393	0.507183847545006
12	28812066	A	G	0.989999999887004	0.989999998948321	0.99	0.989999999101326	2.63459805950372e-07	0.999590459151045
12	28812198	A	G	0.837590676288424	0.527856291039906	0.534295399591399	0.578342995835414	0.17448424839271	0.676156880555734
12	288149	A	C	0.956123870612193	0.919950233665259	0.936777708596195	0.925846536487609	0.292148046122735	0.58884728875332
12	28815792	G	A	0.508338786301026	0.01	0.0518363443560489	0.0912292221670672	0.33748279053434	0.561285819127756
12	28818038	C	A	0.932450162802387	0.989999998039139	0.968241051099697	0.980619374895548	0.825713623156415	0.363514915230607
12	28819034	C	T	0.540200244457389	0.714539571494586	0.649687175166222	0.686122261187523	0.34902547518851	0.554665303964091
12	28819506	G	A	0.989999999995661	0.496964894911638	0.736893868122546	0.577329617040333	1.35475698927901	0.24444821201285
12	2882250	G	A	0.259217856117256	0.299612749985252	0.268188075704881	0.293028382284768	0.482071268688836	0.487485611981388
12	2882544	C	T	0.134947216706141	0.320002410207815	0.250905905515344	0.289838413667042	0.649244553621992	0.420382900862658
12	28831656	A	G	NA	NA	0.399832209175947	NA	NA	NA
12	28832167	T	<*>	0.989999999998679	0.989999999978252	0.989999999983525	0.989999999981582	3.68308383189716e-11	0.999995157764988
12	28832911	C	A	0.437267868759306	0.659466021149272	0.523413417829595	0.623247722309707	1.46265569118241	0.226508044788972
12	28833491	T	C	0.604054998521656	0.813291052955766	0.676168586965729	0.779185576083006	2.72670949970403	0.0986824115728981
12	2883376	G	A	0.99	0.989623057500488	0.99	0.989684499127908	0.0310088088310199	0.860220737018079
12	28836019	A	G	0.555555904486268	0.670029258161381	0.626047889140797	0.651370101512338	0.256161247298306	0.612769780889417
12	28836944	T	C	0.399832206012835	0.144610454368302	0.155887715778453	0.186211599886361	0.132904756972114	0.715439096438286
12	28839447	C	T	0.989999999990591	0.783537471373307	0.755479018137018	0.817190863537924	0.803966360468426	0.369910132465916
12	28840743	G	A	NA	0.5	0.817157600369498	NA	NA	NA
12	2884308	A	G	0.292452917806156	0.274133491412766	0.216058436049918	0.277119557914889	3.37064178034686	0.0663678966897477
12	28844722	C	T	0.559692394635874	0.763330823686219	0.765145905128947	0.730137759751012	0.663237436898765	0.415419327635788
12	28846917	T	G	0.573920087604001	0.240986493323722	0.338343679240822	0.295254669191408	1.12865429176064	0.288062562975442
12	28847964	A	C	0.349361269584451	0.15844684691198	0.135103932203489	0.189565897807592	3.41121809023931	0.0647546309484707
12	28851543	T	G	0.989999999862121	0.99	0.989999997989685	0.989999999977526	-3.38888767065837e-07	1
12	2885780	G	A	0.350398437239589	0.39599824067195	0.382724548927991	0.388565472712475	0.0237838898252877	0.877436064974478
12	28859218	A	C	0.929048627026324	0.416559945799289	0.544856744709511	0.500095600839296	1.19941981801672	0.273437668811299
12	28861022	G	A	0.966346936347636	0.965290708524688	0.957249903315986	0.965462873659829	0.19184790870988	0.66138304891993
12	2886129	C	T	0.860802357253128	0.866160688944832	0.847645944732985	0.865287280879084	0.315705735590935	0.574199841887424
12	2886299	T	C	0.233931213397274	0.298007590979778	0.243298855777744	0.28756314143383	1.81668411831906	0.177708482713439
12	28864551	T	C	0.912747125334942	0.474243766989069	0.556969174766247	0.545719814399446	0.100779517838081	0.750896180016714
12	28869432	G	A	0.91196859111785	0.98088602231286	0.986051175416558	0.969652481028074	0.907183068295095	0.340862939980278
12	2886946	A	C	0.249496170596178	0.221646099155349	0.105306500867375	0.226185660800204	1.13978731519517	0.285697273367875
12	28870501	A	G	0.764915586772421	0.926430940754349	0.911192086383205	0.900103938055294	0.0585166038236111	0.808856058382134
12	28872491	C	T	0.989999999995028	0.989999999757273	0.989999998101297	0.989999999796027	-4.54787549056533e-09	1
12	2888063	T	C	0.929719900174493	0.844650287303119	0.88490398588107	0.858516634201153	1.02993397483247	0.310174175586275
12	28884792	T	C	0.925380440950994	0.434583505014939	0.607195911459809	0.514583405572516	3.45894234425268	0.0629105435355959
12	28885237	C	T	0.573753661872005	0.837083510275464	0.828283723904057	0.7941607449857	0.880450600398878	0.348078293316535
12	28888427	G	A	0.911915024301967	0.977052511137912	0.972413823343874	0.966435100783653	0.116413282375739	0.732957609672859
12	28900236	T	C	0.956104703768293	0.99	0.958858275632221	0.984475066714232	1.24052301637971	0.265370279622361
12	28905897	A	G	0.481041596258362	0.217292280995766	0.259738445284843	0.260283419383569	0.0002712477437078	0.98685975401026
12	28906620	A	G	0.942283341636581	0.890934455962476	0.83870348037742	0.899304324327355	2.13197918774222	0.144254389403544
12	28909174	A	G	0.99	0.989999999093612	0.99	0.989999999241354	2.03977701102495e-07	0.99963964430237
12	2891473	C	A	0.989999999401903	0.989999999883679	0.989999997965015	0.989999999805149	-2.16683842489785e-07	1
12	28921691	G	A	0.600078516944627	0.245240185668357	0.364849316523695	0.303078833666389	1.42078691554848	0.233273924070033
12	28928476	G	A	0.989999997184071	0.98999999985233	0.99	0.989999999417404	8.1678833834249e-08	0.999771968512729
12	28930215	T	G	0.914254161740775	0.433822915301264	0.5038690848474	0.512133208470904	0.0548260481696923	0.814868819238526
12	28933996	A	G	0.989999996990093	0.989999998112182	0.99	0.989999997929282	8.31945716404286e-07	0.999272241148646
12	28934112	G	T	0.626631072804697	0.272734139098668	0.348855679204	0.330419339292751	0.13329125007104	0.715043671277364
12	28934251	G	A	0.99	0.741261401075437	0.75073353663521	0.78180579270014	0.696225746220678	0.404054811760583
12	28934271	C	T	0.693421797984098	0.851422804294301	0.858277016694307	0.825668640265738	0.999202852798224	0.317503471058914
12	28940027	G	A	0.892614922058679	0.933177735875104	0.97585493222724	0.926565997223027	1.53035632584644	0.21605897446451
12	28945322	T	C	0.434372712372708	0.643470891551832	0.570609711571903	0.609387888345634	1.25526784269342	0.262548727774788
12	28945335	T	C	0.903436096027734	0.970992309719003	0.959269934553685	0.959980646887326	0.00258349122673788	0.959462534703147
12	28946481	C	T	0.941771502015338	0.947666858387491	0.964046815238254	0.94670591529883	0.853166037177113	0.355658221458989
12	28948863	C	A	0.99	0.98999999976445	0.99	0.989999999802845	4.51254685327019e-08	0.999830507330326
12	28949061	C	T	0.970174859443781	0.943927920609461	0.813278245781687	0.948206171639456	10.449767390851	0.00122664901409034
12	28951138	A	G	0.66699707979903	0.666997076784936	0.513795506946847	0.666997077276233	0.501735774605736	0.478738429206367
12	28951469	G	T	0.825503424555178	0.365373015481125	0.66614674544198	0.440374272160196	10.8640797120647	0.000980474618092557
12	28954950	A	G	0.926633981473564	0.985317214152301	0.97031229023867	0.975751847225667	0.166486104632656	0.683253787905929
12	28956187	G	A	0.99	0.989999999365921	0.99	0.989999999469276	1.25114851462512e-07	0.999717775647868
12	28958789	G	A	0.793806746702272	0.842775097701575	0.85302304892132	0.834793256488688	0.263529863861384	0.60770539625159
12	28961221	A	C	0.833062538890261	0.628563255248278	0.749691195166197	0.661896638481921	5.25707720971568	0.0218576961550094
12	28961256	A	C	0.99	0.989999999665372	0.99	0.989999999719916	9.80566433523232e-08	0.999750150453413
12	28964757	C	T	0.930144011386674	0.950829132179286	0.949760400177635	0.94745745749009	0.015362801387074	0.901357422627492
12	28970464	A	G	0.99	0.881871206169438	0.956218359053025	0.89949619956382	7.87678312576871	0.00500734729193756
12	28973166	G	A	0.407904914058498	0.621630077187375	0.480479883595248	0.586792875597368	6.12227429047966	0.0133488949805449
12	28974648	T	C	0.868258053910233	0.578068469357939	0.72927799223852	0.625369371639963	4.90896702855389	0.0267176146137159
12	28975722	G	A	0.99	0.99	0.99	0.99	0	1
12	28978861	G	A	0.926529348355458	0.845738524359284	0.899394805291667	0.85890742867066	1.24503249760172	0.26450336850893
12	28980041	A	C	0.873881827548315	0.965731993725348	0.934322700017416	0.950760416638492	0.3559430227462	0.550768055883317
12	28980279	T	C	0.989999999996851	0.98999999999014	0.961630410351408	0.989999999991234	0.935023741789694	0.333560902355772
12	28981043	A	G	0.625141334250711	0.333002905643811	0.297495782883343	0.380621469506736	0.506211323835482	0.476783560530968
12	28981160	T	G	0.600167780427029	0.600167779537208	0.859912947831933	0.600167779682249	1.96466873225801	0.161014884866035
12	28981352	T	C	0.502575447456239	0.449726526073419	0.489430939837042	0.458340900258819	0.391807850436778	0.531350646431268
12	28981545	A	G	0.614779819389455	0.486462613876883	0.490230174007885	0.507378318375432	0.108247230955592	0.742148530594605
12	28981842	C	A	0.5	0.333002910868214	0.591072648995799	0.360223436396695	1.99150956600943	0.158183130427993
12	28995420	G	A	0.989999998501531	0.99	0.989999999999991	0.98999999975575	8.09660186528981e-08	0.999772965714102
12	28998131	T	C	0.01	0.0384112689378258	0.0546160561804869	0.0337802321009602	0.493738367744409	0.482264426599561
12	28999939	A	G	0.99	0.989999999538554	0.963346779807193	0.98999999961377	2.64818703851863	0.103668066025545
12	29000426	T	A	0.01	0.01	0.01	0.01	0	1
12	29001375	T	G	0.0100000000536937	0.01	0.01	0.0100000000087521	1.99668514868067e-09	0.999964347100483
12	29001922	T	C	0.149350114125225	0.0733738514932646	0.0555370882426736	0.0857579823022742	0.454693864837259	0.500114300167669
12	29003709	T	C	0.0690802668744024	0.0912115031436104	0.11847350208277	0.0876041116317295	0.630925523976826	0.427016028775667
12	29007640	A	G	0.99	0.989999999998698	0.968378246749117	0.98999999999891	0.357279426805096	0.550021068188422
12	29011983	G	A	0.01	0.133145195202918	0.01	0.113072528384842	1.34125515496385	0.246812740368249
12	2901503	G	T	0.99	0.989999999143549	0.99	0.989999999283151	2.3730157569057e-07	0.999611321645639
12	29017095	C	T	0.01	0.0434854425164156	0.0305695144357894	0.0380273153862398	0.0832945760556871	0.77288137492793
12	29018318	G	A	0.337534333081004	0.669918447489737	0.68186883111068	0.615739836841113	0.317123624706514	0.573341390342503
12	29018839	A	G	0.01	0.0269968553868229	0.0106990023666432	0.0242263679587708	0.862072912958672	0.353159251122268
12	29019363	A	C	0.886287754137799	0.868796562652629	0.817734372848738	0.871647626864712	1.01419469673747	0.313900012484049
12	29020321	C	T	0.549702738215941	0.669500590615907	0.589497322336749	0.649973540674713	2.57327724512688	0.108682365096155
12	29020690	G	A	0.99	0.714371136649418	0.675760640698465	0.759298641375563	0.225095656354336	0.635184414359148
12	29020969	C	T	0.99	0.989999999935591	0.99	0.98999999994609	8.88488369014926e-09	0.9999247916719
12	29024534	C	T	0.157813757279907	0.454401387161352	0.307331912339012	0.406057603490677	4.92719432235919	0.0264372074615379
12	29024755	C	T	0.672905306144157	0.837907571752331	0.742945398793252	0.811012202458198	1.3410086263895	0.246856173235098
12	29025627	G	A	0.567190188546483	0.647993102351451	0.6138244517956	0.634822227401242	0.299866329026426	0.583966232591282
12	29028788	T	C	0.531438898506362	0.683131077279188	0.649582533050561	0.658405252139217	0.0244081243218843	0.875850944902211
12	29029125	T	G	0.262828854838493	0.642637906634913	0.393170457969793	0.580729031192097	4.22548069628708	0.0398213380306286
12	29030581	C	A	0.607407396824417	0.835268645923086	0.74839875748728	0.798127262320003	1.00150700532166	0.316946131252151
12	29032499	G	A	0.0443205691073194	0.369647233692204	0.259101689476461	0.316618987364867	1.84559485182303	0.174296609613059
12	29034109	C	T	0.963506360401673	0.832371444644688	0.851820116361654	0.853746435913077	0.00514613386023398	0.942811561428776
12	29034240	A	G	0.989999996715966	0.95244505405266	0.955665334090468	0.958566509706778	0.038270862982483	0.844900245338253
12	29035206	C	T	0.652628916207992	0.873502995498597	0.750584988918006	0.837500520574228	7.92482211248755	0.00487611388839496
12	29036447	T	C	0.374858649979256	0.561764608596659	0.629434931384323	0.531298937342023	0.558885183900721	0.454709767927595
12	29041042	C	T	0.960895157655547	0.848664018820076	0.887423214758281	0.866957694450258	0.63034363317758	0.427229295022076
12	29042392	A	C	0.0399801599897457	0.206052181984285	0.216312573152162	0.178982442399175	0.3452860007182	0.556793818185837
12	29048210	T	C	0.966280159656274	0.848618478260686	0.851119178395256	0.867797332328167	0.285479027645817	0.593132349495846
12	29049450	C	A	0.509026609897719	0.666058166129801	0.581540307470455	0.640462022463972	1.94347729949697	0.163291471258368
12	29049946	T	C	0.61077021743325	0.829508957666814	0.759656622930982	0.793854543008743	0.361219311254375	0.547829839890418
12	29053095	C	A	0.474212096468212	0.574576700506818	0.601104097827909	0.558217270048525	1.10802501317328	0.292511670084838
12	29058231	G	A	0.989999998418909	0.989999999234016	0.99	0.989999999101153	2.62476469287086e-07	0.999591224150041
12	29061034	G	A	0.989999999361913	0.98999999975581	0.99	0.989999999691605	2.27638202453398e-08	0.999879617700833
12	29061109	C	T	0.0100000004649416	0.355570158585225	0.204320034573946	0.299242222811619	5.9504270919087	0.0147137208449812
12	29061712	G	T	0.5	0.99	0.99	0.91013	0.417767672140381	0.518053039371413
12	29065600	T	C	0.01	0.917441077710445	0.571568157805774	0.769528182043643	0.552050511199565	0.457481064734724
12	29065867	A	G	0.471007725167692	0.625674779916702	0.569484707869903	0.600464049992613	0.505443013104693	0.477118222960247
12	29068451	G	A	0.554952529335531	0.815097500594146	0.751509270170525	0.772693870278992	0.37478053792671	0.540409927206112
12	29068504	G	A	0.99	0.99	0.989999999999996	0.99	-9.86189990594299e-13	1
12	29070579	G	A	0.811598226684934	0.774620875709277	0.703203816165668	0.780648183918309	1.16757037878762	0.279901025188042
12	2907087	G	A	0.814051441984009	0.850023381836841	0.849974958624097	0.844159955640829	0.0303948102492059	0.861597420732868
12	29073151	G	A	0.967827591815265	0.88836633450366	0.935165649417956	0.901318519445452	0.44656430670441	0.503971042079075
12	29080104	A	G	0.641422488654041	0.892796743671054	0.768168970133931	0.851822740103281	7.79909424345958	0.00522724305053484
12	29080889	A	C	0.9798093218759	0.978507698659331	0.949091828863186	0.978719863243631	3.15444732777581	0.0757203278353237
12	29081872	G	A	0.98999999915975	0.989999998750108	0.99	0.989999998816879	3.64920779358115e-07	0.999518008552744
12	29083418	T	C	0.99	0.99	0.99	0.99	0	1
12	29085005	G	A	0.0581518622184877	0.526650159906782	0.358636511617635	0.45028493738359	3.64342859207316	0.0562909003891754
12	29087766	A	G	0.577581136171304	0.662801276450861	0.552399637818321	0.648910393585293	2.94534855851275	0.0861251170728114
12	29087868	G	A	0.989999999999416	0.989999999992719	0.803865210123631	0.98999999999381	18.1899703519341	1.99928932078837e-05
12	29089685	T	C	0.918104705896657	0.904154856694966	0.86544058268156	0.906428682114842	0.850728832367809	0.356346236382683
12	29090638	C	T	0.663003733681952	0.603777334943606	0.580246487788348	0.613431237937956	0.380303031279397	0.537441103758846
12	29091843	G	A	0.612159252948951	0.812792206717366	0.76912457391421	0.780089035253114	0.100575718860838	0.751139839765364
12	29092518	A	G	0.967370697527123	0.84121224029268	0.854579963637987	0.861776068821894	0.0746438631603259	0.784691569668513
12	29094977	T	C	0.0345229454457089	0.351573446238903	0.237821997885445	0.299894214609613	2.07365480898585	0.149862014957708
12	29098855	C	T	0.580783991989492	0.453280796759289	0.493440348278916	0.474063817581812	0.116494527258123	0.732868002780599
12	29099238	C	T	0.970235551165836	0.867676646496281	0.852880636690592	0.884393747957418	1.45946944971074	0.227014555707508
12	29099332	G	A	0.930522830785192	0.793432376332732	0.807193464447574	0.815778120408483	0.0796091546733253	0.777827772409089
12	29100629	G	A	0.901407879987939	0.850122373334785	0.820549658219206	0.858481910919249	0.282496564705197	0.595069529319745
12	29101586	C	T	0.396916036949397	0.550585951225392	0.591855781363475	0.525537755198405	1.01587866704355	0.313498599619333
12	29102768	G	A	0.704846392854919	0.872358394594205	0.851095961996004	0.845053938310701	0.0193492990121158	0.889369739239316
12	29107885	C	T	0.960796671408947	0.854871166941592	0.878695553135727	0.872137024169771	0.0575109891016135	0.810474074149788
12	29108059	C	T	0.869810744439255	0.944644369215095	0.929424376030771	0.932446488376633	0.026623447142655	0.870387003029196
12	29110669	A	G	0.862704064718875	0.864897800901567	0.847450088073402	0.864540221903788	0.244190114170963	0.621196038574106
12	29111044	A	G	0.840135864926242	0.854144480191218	0.82913971272015	0.851861075903027	0.395636844280257	0.529351218906541
12	29111086	C	A	0.989999998716613	0.88879840606877	0.900941957350565	0.905294265670368	0.0258142558716151	0.872354772549593
12	29111136	A	G	0.961823433532809	0.84850985670309	0.867649562029153	0.866979969726334	0.000655999089825665	0.979566432388532
12	29112191	C	T	0.298499891145879	0.637866139513747	0.606022599264568	0.582549441029784	0.175491881021287	0.675276418984225
12	29113863	G	A	0.989999999916684	0.99	0.989999998376675	0.989999999986419	-2.97550381067288e-08	1
12	29115400	T	C	0.66699707979903	0.5	0.818815921922637	0.527220524007242	1.69423554121962	0.193043571381765
12	29116319	G	A	0.316275219665075	0.878735949592814	0.798227962736489	0.787054850614592	0.0304916539768412	0.861379335800822
12	29117417	C	T	0.904134815016047	0.693718187187369	0.880515629918179	0.728016097523443	10.7881335366719	0.00102152831020152
12	29118776	C	T	0.787642765962372	0.56096006902077	0.59177662016896	0.597909348622251	0.0142038539427449	0.905132812739816
12	29120617	T	C	0.01	0.197093287004753	0.123795670422313	0.166597081222979	2.68564357908614	0.101256308732006
12	29120951	G	A	0.962177837175237	0.932892474693633	0.95879018366617	0.937665988778134	0.905290922743552	0.34136697064698
12	29123364	C	T	0.726173817692761	0.747271572974513	0.73809650303556	0.743832638863588	0.00676063926944404	0.934469299195087
12	29125757	G	T	0.99	0.99	0.989999999999997	0.99	-3.64301526376252e-13	1
12	29127972	G	A	0.816160783021734	0.875366821661708	0.881584427842988	0.865716237363392	0.172064119122625	0.678283837351074
12	29128424	A	G	0.761247405690941	0.97408144847216	0.761256994952081	0.939389499498821	9.17754996778471	0.00245001774527587
12	29130200	T	C	0.23938544797741	0.495390443940074	0.396250487704574	0.45366162959816	2.07469359823165	0.149760011779471
12	29130481	A	G	0.989999999985592	0.989999999791522	0.989999999098217	0.989999999823155	-5.10342930179421e-08	1
12	29135180	T	C	0.0100000000006801	0.287618769104355	0.16110638989714	0.242366909740456	0.80106287376378	0.370775777631008
12	29135230	G	A	0.343895694350049	0.592868692257452	0.703719465402645	0.552286093598546	2.02419374528035	0.154811067786303
12	29135808	T	C	0.80495409122559	0.853789335769879	0.823813339687366	0.84582919090916	0.569515930809492	0.450451336709477
12	29136437	C	T	0.967785581753164	0.956220074681562	0.968762652335937	0.958105252334233	0.338103742460283	0.560925828053992
12	29136558	C	T	0.793674168100139	0.874440922319074	0.815330237771546	0.861275941381388	2.92046630901146	0.0874625852535913
12	29137099	G	A	0.950273757250044	0.866846241445	0.86987093114508	0.880444926521222	0.0467934819241845	0.828739870588968
12	29140871	G	A	0.929214977884245	0.732551804118472	0.918879774888861	0.764607901442293	5.71172840758603	0.0168519394418328
12	29141413	G	A	0.216079785570751	0.471175227214986	0.444713561660057	0.429594670226976	0.158684544987174	0.690370522851489
12	29141442	C	T	0.989999998968983	0.989999999924834	0.99	0.98999999976903	8.76279910982258e-08	0.999763810012667
12	29142625	T	C	0.825522212408981	0.900913309288449	0.819776427036655	0.888624560497096	4.22714035917781	0.039782414018659
12	29143535	T	C	0.235984805760666	0.462607036761683	0.382849286580795	0.425667613108517	0.958313852630183	0.327612067321531
12	29145359	C	T	0.253160362159845	0.504930870486166	0.420120447144117	0.463892277628976	0.80663338063661	0.369117468406688
12	29145697	C	<*>	0.989999999999997	0.99	0.989999999914346	0.989999999999999	-2.37642970194555e-09	1
12	29146893	C	T	0.940426531162343	0.844003349113686	0.872894870974403	0.859720327787617	0.203248665110664	0.652111297259224
12	29147910	C	A	0.446991715992484	0.853758315159246	0.775905192651034	0.787455359495064	0.0808943970430411	0.776088990963218
12	29148637	A	G	0.471384307343271	0.877019014091348	0.793003777603902	0.810900556891411	0.24509894270632	0.62054740323839
12	29152205	C	T	0.496172910431615	0.227967075045135	0.298255622856715	0.271684626213131	0.562684029110913	0.453180823456825
12	29152508	C	T	0.879055122691271	0.91441282952678	0.897295577320194	0.908649523312592	0.0953018035863223	0.757542210815117
12	29153938	C	T	0.537161412342436	0.300924410425722	0.313983401548266	0.339431041738146	0.422161268109837	0.51586057890657
12	2915476	A	G	0.945471545873354	0.853535349972157	0.888868452219714	0.868520949904052	0.417454675588454	0.518209851792408
12	29157686	C	T	0.856614250319173	0.927663753648816	0.910647705491245	0.916082684606085	0.0425070449363633	0.836656272035955
12	29159366	T	C	0.01	0.0100000000000184	0.0100000000000149	0.0100000000000154	1.67891486271884e-15	0.999999967307028
12	29159885	C	T	0.627988891561591	0.254389134166151	0.322519751198281	0.315285894621608	0.0168543949178953	0.896705296681234
12	29167630	C	T	0.599878746683055	0.274149665133473	0.27420581439548	0.327243505426055	0.57966906396958	0.446442066525974
12	29172352	T	C	0.99	0.174054384645223	0.555740121048235	0.307053519948052	0.981227433289085	0.321895960428542
12	29173557	C	T	0.592075036436197	0.249599275497	0.303220057747519	0.305422824530089	0.0033884725294954	0.953580887197028
12	29174197	A	T	0.504471654221712	0.240038279734836	0.290313755293148	0.283140919776197	0.0438877314371246	0.834062627349076
12	29175394	G	A	0.665960643862658	0.413443276098203	0.472163830699089	0.454603607043809	0.152586750019789	0.696075522999209
12	29177720	G	A	0.445214314617852	0.224114602025741	0.281362214056925	0.260153855178255	0.333228152425564	0.563764389378729
12	29181450	C	T	0.99	0.966390883271899	0.979121628520313	0.970239169298579	0.110982530309397	0.739028299898372
12	29182759	C	T	0.750503789675314	0.240854068209104	0.435267410844574	0.323926972808096	0.405679138678438	0.524170791492926
12	29183074	G	C	0.523651363231569	0.26478145118152	0.332871834767522	0.306977246845678	0.177131874195671	0.673849737556202
12	29184161	T	C	0.789172654578332	0.456313577078748	0.385792674309941	0.51056960671118	0.606576709609417	0.436079658611265
12	29185316	C	T	0.58039559575594	0.252899174600966	0.332948364606608	0.306281091249227	0.205955525645293	0.649956061125429
12	29186406	G	A	0.989100994507605	0.873192354677893	0.914774797427721	0.892085462970136	0.867430770051671	0.351667563388455
12	29191711	C	A	0.989999999960965	0.966082741807422	0.973957241389912	0.969981254886449	0.0250260573602538	0.874302149034792
12	29193136	G	A	0.942753525988442	0.911810289692104	0.918373009225144	0.916854037208407	0.00474882187691042	0.94505990841036
12	29194445	T	C	0.492673126074698	0.835728888054449	0.788683053397624	0.77981079885175	0.0598607979123773	0.806716090454389
12	2919701	T	C	0.792977384793141	0.857731040883646	0.831042219683643	0.847176194940894	0.233453550998086	0.628974812649686
12	29197747	G	A	0.836342734704983	0.543496069616149	0.630131010464976	0.591230076025629	0.849195636929387	0.356779987788231
12	29210121	C	T	0.589847904104289	0.26546111376172	0.31792057812822	0.318336160587559	0.000112758732227013	0.991527589457163
12	29210696	C	T	0.549410595558852	0.389790856461006	0.416387106763801	0.415808873933955	9.4942174517998e-05	0.992225673486507
12	29217245	G	A	0.933399769832061	0.821720527138618	0.889153027120554	0.839924243697649	1.46680618561945	0.225850282477266
12	29219365	A	G	0.535090868227988	0.31544813467847	0.388853746858281	0.351249900247042	0.878676915142372	0.348564317878324
12	29221374	G	A	0.529255957683151	0.35566208435003	0.398240560250957	0.383957885703329	0.0725833503618458	0.787611903618715
12	29222537	A	C	0.99	0.989999999948949	0.99	0.989999999957271	4.97322548919143e-09	0.999943732303463
12	29223467	C	T	0.99	0.99	0.99	0.99	0	1
12	29224010	C	T	0.668382841424334	0.382984837790346	0.263573636031852	0.429504712382686	3.49858410179753	0.0614213208110431
12	29226080	G	A	0.633166600052804	0.414376934333867	0.462094731136756	0.450039649846053	0.0521579843283806	0.819349883409165
12	29226350	T	C	0.459637175374079	0.366395707628706	0.267112157763776	0.381594066871202	2.97113462308937	0.0847623852875002
12	29228105	A	G	0.589448114466649	0.426844078789468	0.436386793191182	0.453348536604849	0.138912320647801	0.709364715814463
12	29231250	T	C	0.666997081641596	0.778353888057304	0.266308902343354	0.760202728611543	6.69891548298065	0.00964715734185448
12	29233176	T	C	0.01	0.461020515448176	0.127090462393697	0.387504171430123	3.2293241567758	0.0723305332338823
12	29235933	C	A	0.01	0.292452812065451	0.236603442473791	0.246413003698782	0.0017965643436587	0.966191070065462
12	29238335	T	C	0.187247446329489	0.389989276473997	0.387644696271388	0.356942358160442	0.277941755032206	0.598053447557692
12	29239505	T	C	0.0706302497011967	0.231664701193723	0.195140388628201	0.205416085600441	0.0699471233397745	0.791413783967552
12	29242822	G	A	0.924826013062764	0.688283482484031	0.6023394584261	0.726839914968364	0.384879940567497	0.535003076443121
12	29242922	G	A	0.99	0.99	0.909858323557229	0.99	1.05325086126645	0.304759570557077
12	29251764	G	A	0.252404828370736	0.609567649079102	0.603062048749405	0.551350109303638	0.481493808089335	0.487746460979978
12	29252673	G	T	0.750211680559764	0.656924758727809	0.737375572819133	0.672130526986418	1.89209690584911	0.168965600954947
12	29253670	A	G	0.133145239829135	0.79975498200117	0.478919171856867	0.691097594027129	2.30815739968787	0.128696529640135
12	29255858	C	A	0.0338025823158462	0.0939041912288124	0.0569385457551981	0.0841076289759989	1.64911680727047	0.199079180974255
12	29258269	A	C	0.320684552418163	0.74789480732518	0.696797878739702	0.678259535775336	0.214458439935577	0.643295143227736
12	29258833	T	C	0.974118362492401	0.878686830737171	0.806480380653962	0.894242170413273	3.60158395333531	0.0577245472184596
12	29260114	T	C	0.367252689895654	0.752246463709443	0.694962671515871	0.689492478577795	0.0222203684113734	0.88150235861988
12	29265918	C	A	0.99	0.99	0.99	0.99	0	1
12	29266047	C	T	0.99	0.961322670961709	0.974873726868693	0.96599707559495	0.2912141709913	0.589443509587154
12	29266218	G	A	0.293385366183608	0.851979629339587	0.765569170957929	0.760928764445162	0.00390884289402291	0.950148146345496
12	29271805	G	A	0.750503813701061	0.523961338817923	0.570135384168497	0.560887762223874	0.00547400151273923	0.94102113085746
12	29274701	C	T	0.349433252757527	0.753808061416767	0.696161129336443	0.687894967605311	0.0521548703618084	0.819355183025991
12	29277172	T	C	0.285200130377836	0.777280463922914	0.695629323301652	0.697071369555066	0.000681643556985475	0.979170953393608
12	29277349	T	G	0.255249260345396	0.769821866826404	0.662161742825259	0.68594653197	0.145735849240958	0.702644101501134
12	2927906	A	G	0.724170887308118	0.838119761428176	0.792292470164287	0.819546094946606	0.247020135545495	0.619181151424034
12	29281878	G	A	0.313832541223739	0.754411796144842	0.663798214206602	0.682597377592702	0.318719856302845	0.572377981889246
12	29285531	A	G	0.99	0.99	0.99	0.99	0	1
12	29285577	G	A	0.226761103746779	0.625254136313933	0.516733108839101	0.560299772005487	1.13125534065103	0.287507730812779
12	29298717	C	T	0.900704273039236	0.928384565237198	0.898512069354609	0.92387267760893	0.365851318803193	0.545274385317808
12	29299016	T	C	0.967625875316797	0.791693877686764	0.807129140274859	0.820370793300459	0.175075338540959	0.675640029508149
12	29299549	A	G	0.674021402562269	0.598162891192635	0.634579519719876	0.610527828545885	0.349514740661505	0.554387952208431
12	29305148	A	G	0.0830340756870551	0.198837370334203	0.170752620438609	0.179961433306718	0.0497595371688786	0.823482226347463
12	29306096	C	T	0.99	0.85212356199069	0.939297727727494	0.874597421386208	0.611141413587163	0.434358371174842
12	29307931	G	A	0.0684442506388414	0.320265872659532	0.35164973178711	0.27921894827016	1.74808071276493	0.186118195531455
12	29313416	A	G	0.0901118808259458	0.219473504228073	0.188618113693965	0.198387559613526	0.0953124112550865	0.757529140932229
12	29314562	C	T	0.989999999868886	0.99	0.99	0.989999999978628	2.67178923435013e-09	0.999958757863141
12	29329987	T	C	0.96836214602393	0.821793180399057	0.813698573550204	0.845683921795911	0.340517115515282	0.559530885040655
12	29330843	A	G	0.99	0.989999999005221	0.99	0.98999999916737	2.0636158026468e-07	0.999637544687973
12	29332909	A	G	0.0863272764567367	0.367106487354488	0.342271339834633	0.321339475978155	0.207875282631123	0.648437857068423
12	29338866	T	C	0.0710782784625531	0.303141383430501	0.306278524712731	0.265315097320725	1.15975239328537	0.281516897799536
12	29339378	T	C	0.99	0.757479390391769	0.817984634081128	0.795380249757911	0.270772584916949	0.602813986115383
12	29345314	C	A	0.530176815756873	0.704097666054346	0.564313231867391	0.675748567455858	4.7360530308898	0.0295367614524432
12	29345880	C	T	0.874718905551727	0.99	0.938329764192839	0.971209181604932	0.188582723239151	0.664098831530301
12	29347786	G	A	0.0158941968972344	0.234778395989386	0.127261049932492	0.199100271537365	3.37650434524679	0.0661321797060596
12	29347848	T	C	0.0204788663463498	0.198579501125448	0.14945099629301	0.169549097656455	0.20148718325727	0.653523103006485
12	29351521	T	G	0.406694619308386	0.99	0.809213881307534	0.894921222947267	0.421653805348684	0.516112979034707
12	29354268	C	T	0.66699707979903	0.648023208770563	0.675760643587957	0.651115949748203	0.0170594555395823	0.896082367550408
12	29354377	T	C	0.115821375431802	0.268417527610615	0.234860217201135	0.243544354805468	0.0327059096112368	0.856487079903701
12	29356263	C	T	0.615534834745604	0.565466249984747	0.620621160792425	0.573627429300766	0.75006342242735	0.386456151599411
12	29356638	T	C	0.0977679780237142	0.248320801738414	0.189296024040584	0.223780691472918	0.898288820619477	0.34324095594398
12	29358133	C	T	0.123038763040096	0.234774815942013	0.20277577561719	0.216561839319	0.11274833005907	0.73703663647958
12	29359264	G	A	0.0437966250923723	0.21363831700288	0.164937098428443	0.185954121221467	0.226101333578512	0.634429821301065
12	2936276	A	G	0.831219779302256	0.903662422001778	0.854235565303303	0.891854271241756	2.34683498832684	0.125537658427037
12	29364807	A	G	0.485724760476749	0.693194063876288	0.726647500745523	0.659376567422163	1.15116194016531	0.283306046917717
12	29373899	G	A	0.755075989055713	0.27689613173117	0.490634045185541	0.354839448475071	12.3009659340345	0.000452723935526557
12	29374690	T	G	0.99	0.99	0.989999995561277	0.99	-5.55116770647079e-07	1
12	29376386	C	A	0.779771260023641	0.647973856058631	0.69786131442223	0.669456832904928	0.13478811329162	0.713518316044602
12	29380138	A	G	0.705130189980067	0.23501407025782	0.385003922726458	0.311642997772546	2.28515783616381	0.130616853619117
12	29380188	C	T	0.78736001683836	0.155447285199964	0.37545219896028	0.258449060457023	3.26418074654807	0.0708083831284706
12	2938082	A	G	0.96407677504063	0.912713855819986	0.864426332176166	0.921086011652951	2.33027718666394	0.126879282449343
12	29381900	C	A	0.679820081459642	0.302213404686664	0.452486020950258	0.363763293000659	4.15976434420626	0.0413951629250543
12	29382030	G	A	0.690662072579884	0.278836208568332	0.432561394733698	0.345963824402215	5.59997735230956	0.0179607097026115
12	29382674	A	G	0.875752575122759	0.14978168448169	0.432603395742533	0.268114939656184	1.63834671891635	0.200552455864058
12	29385946	C	A	0.949074482527019	0.959678811254767	0.94120325687349	0.957950305672144	0.752824077615621	0.385583581422121
12	29388162	C	A	0.99	0.99	0.793604757566369	0.99	8.65285644479831	0.00326549016847752
12	29388570	T	C	0.902301237414409	0.989999999987205	0.934797367829319	0.975705101687839	2.33988674461684	0.126098721517607
12	29392082	G	T	0.330769729857015	0.850053437575179	0.746174103601453	0.765410193217118	0.237418868131348	0.626076591203689
12	29393102	G	A	0.5	0.99	0.989999999999979	0.91013	0.139255890713425	0.709021880939882
12	29393247	C	T	0.989999999577691	0.98999999849687	0.99	0.989999998673044	3.34918188428717e-07	0.999538247342102
12	29394602	C	A	0.99	0.560040237331596	0.867135836588449	0.630123678646546	6.05189618494873	0.0138913712751338
12	29398655	A	G	0.354065744286265	0.891417888703472	0.752493722042438	0.803829489163467	0.880166944715537	0.348155958687672
12	29400485	G	A	0.900771736223722	0.710929014117785	0.537980034825092	0.741873377821053	2.76874774351354	0.0961213323479492
12	29405925	C	T	0.99	0.641135453633048	0.759190375236398	0.698000374690861	0.733243262058424	0.391833936832676
12	2940863	A	G	0.831607395464048	0.821922734682719	0.783216416746055	0.823501334390076	1.15310028306711	0.282901091032717
12	29411698	C	T	0.307875834154023	0.833896803055695	0.726271426714018	0.748155385124722	0.191415407982237	0.661741187471
12	29412676	A	G	0.413937369347706	0.528260918755603	0.470631968648957	0.509626180202116	1.09054602610622	0.296350258812487
12	29419460	G	A	0.623723997625808	0.932188096016741	0.847553403474827	0.881908447979019	0.651881365018696	0.419440844545653
12	29420780	C	A	0.989999999675447	0.989999999345201	0.99	0.989999999399031	1.29455991356579e-07	0.999712921195152
12	29421346	A	G	0.401207319388474	0.819199292280249	0.738958318877672	0.75106660069889	0.129752867930783	0.718688411587123
12	29423583	A	G	0.396385417410867	0.841795613708556	0.702485626584145	0.769193751712033	2.73881875131171	0.0979371383453922
12	29423712	C	T	0.290701700529436	0.777378356383097	0.670833723411756	0.69805006147895	0.483067112506555	0.487036315503187
12	29424655	G	A	0.989999999418558	0.99	0.99	0.989999999905225	1.88181005876285e-08	0.999890546928607
12	29429012	T	C	0.419895428059157	0.853253092661927	0.762836403180002	0.782615793331675	0.322097605162293	0.570349779634046
12	29429110	C	T	0.989999999971019	0.99	0.989999999999999	0.989999999995276	1.52566976973264e-09	0.99996883477032
12	29432481	C	T	0.883084920362137	0.989999999640872	0.972303830090731	0.972572841718438	0.000189740525637142	0.989009780219229
12	29434340	C	A	0.989999999985976	0.636046771215249	0.832063896311059	0.693741147504877	2.22649439552602	0.135661339608883
12	29435225	A	G	0.888747402894063	0.951374435873378	0.940325374881856	0.941166229497749	0.00118093317924162	0.972586325505414
12	29435480	G	A	0.411310556663549	0.81679040373053	0.734620024910416	0.750697188658612	0.0480288507747578	0.826529420557714
12	29435615	T	C	0.261231253780719	0.41212642404421	0.365641677646908	0.387530511291261	0.29824271258566	0.584986185093601
12	29435675	A	G	0.267196493115733	0.809461647906536	0.611456075074034	0.721072427675635	5.33817007217404	0.0208633629358959
12	29440083	G	T	0.54435100178668	0.820162028544266	0.753399155427026	0.775204831182779	0.2546167228899	0.613842898541625
12	29440236	C	T	0.446148154780288	0.510455686671469	0.481672530189444	0.499973558973207	0.11625394063629	0.733133452848813
12	29441300	T	C	0.99	0.99	0.99	0.99	0	1
12	2944287	G	A	0.99	0.989999999866427	0.99	0.989999999888199	1.72324586910648e-08	0.999895259731401
12	29444284	G	A	0.414650392855237	0.539650020571055	0.442977432458258	0.519275081253377	1.64703676668699	0.199362723295813
12	29445169	C	T	0.235225096630907	0.417988427254198	0.40217271418232	0.388198004362602	0.100599097984907	0.751111874160657
12	29446695	T	C	NA	0.99	0.989999999995803	NA	NA	NA
12	29446844	A	G	0.845735019884293	0.676253916454897	0.779148418372762	0.703879336313889	1.60757966140021	0.204832361095355
12	29447046	A	G	0.800683622049024	0.486821530860529	0.53717126709983	0.537981051724254	3.43801443080195e-05	0.995321663883562
12	2944896	G	C	0.831696121964135	0.852673360928718	0.881831213509875	0.849254070977491	0.632510924925602	0.42643578333062
12	29450553	C	A	0.552183627619538	0.862927349139861	0.775046206341225	0.812276122532048	1.25992490680546	0.261665305182695
12	29452693	G	A	0.368294025318123	0.512789101185089	0.473272193455905	0.489236403818773	0.163765553085298	0.685713062507379
12	29454109	G	T	NA	0.0100000000000344	0.629019948595708	NA	NA	NA
12	294544	G	A	0.813654042216414	0.66733904136047	0.601339543702667	0.691188386499989	4.85803761213146	0.027517618371819
12	29454756	A	G	0.01	0.01	0.0100000027081251	0.01	-4.55699843978325e-07	1
12	29455390	G	T	0.526115236145496	0.865436048343737	0.756256588401202	0.810126755955424	2.50647809530989	0.113379063169314
12	2945647	G	A	0.753476239933651	0.743675805559542	0.773957540592855	0.745273276362522	0.70031463129486	0.402677993770464
12	2945970	C	T	0.720499246663675	0.551644555633639	0.60179740375039	0.579167870271535	0.388501978729114	0.533087878087734
12	29459732	G	A	0.603593585817448	0.909393978977627	0.739557206115692	0.859548514892518	2.04216738239519	0.152991524171811
12	29463359	A	G	0.20961238840142	0.99	0.870478102446246	0.862796819309431	0.00790907915468123	0.92913515426828
12	29472409	C	T	0.529453013764046	0.861117512172688	0.747717357879535	0.807056198932079	2.567336358828	0.109091281139212
12	29485449	G	A	0.468054706023846	0.493978902211612	0.482003652440056	0.489753258233006	0.0255485442121517	0.873007807104744
12	29486745	T	C	0.322536672769056	0.46517581696166	0.374426264456515	0.441925636458266	1.16647165447336	0.280127408336434
12	29486848	T	C	0.99	0.99	0.99	0.99	0	1
12	29491528	A	G	0.867642157386502	0.541589333163036	0.769371500471193	0.594735943511461	9.1729336140948	0.00245620534289157
12	29500516	G	A	0.874448606579566	0.99	0.989554241986408	0.971165122872469	1.03415863317183	0.309183921772723
12	2950208	G	A	0.775791244933444	0.803546189341516	0.79327181770981	0.799022133403	0.0300605653778778	0.862352878495678
12	29504382	G	A	0.900771735972684	0.989999999969498	0.900255072160097	0.975455792938018	2.26611494064453	0.132231016979587
12	29504477	G	A	0.99	0.689278166412524	0.83857328515386	0.738295825287283	1.44087454400231	0.22999787264653
12	2950504	C	T	0.751733122635338	0.568625953126378	0.591089925969041	0.598472421756338	0.0337683257849782	0.854200481510212
12	29506254	A	C	0.99	0.413007036748331	0.644621065759577	0.507056889758353	1.09843961970335	0.294608797720289
12	29511300	T	C	0.99	0.99	0.880184640498605	0.99	3.89404916465009	0.0484574614078388
12	29519164	A	C	0.772360025880468	0.521916958074522	0.66586956060884	0.562739178126891	6.18559107850234	0.0128794674734483
12	29528458	C	A	0.570458936750188	0.975575281094141	0.890552632754419	0.909541316966077	0.596524395479575	0.439907207764616
12	29528595	C	T	0.989999999999839	0.555790489381003	0.771572042934468	0.626566639611873	0.514720096879334	0.473102670188982
12	29529437	C	T	0.916166122427376	0.913250422541063	0.942153461132582	0.913725681622532	0.893536574283867	0.3445207258874
12	29530464	A	G	0.989999999998679	0.989999999999725	0.99	0.989999999999554	6.46069438007945e-12	0.99999797194532
12	29531827	T	C	0.989999999912058	0.989999999154236	0.99	0.989999999277761	1.28469579105255e-07	0.999714017009765
12	29534492	G	A	0.710329839346276	0.337675516641358	0.426864691790927	0.39841817124226	0.47145120462858	0.492320303085186
12	29535715	A	G	0.989999999999046	0.57817186927591	0.676373803095229	0.645299854583781	0.0756465669906665	0.783286114361194
12	29536060	T	C	0.704691304760894	0.71545404767029	0.542672202703752	0.713699720576059	3.55355149416772	0.0594181467076176
12	29539932	G	A	0.746845400340812	0.673208701097778	0.664421373027044	0.685211483074393	0.221065058070347	0.638229593139176
12	2954084	T	C	0.828331063869507	0.91878615218276	0.86502582311523	0.9040419727877	2.01338235281991	0.155917369341826
12	2954423	A	G	0.838130105763704	0.837541812186116	0.83668470532178	0.837637704039263	0.00120174127509484	0.97234596091069
12	29549358	G	T	0.459630069976005	0.219774063498491	0.373901164842708	0.258870592554326	3.29672177466166	0.0694182939985637
12	295546	A	G	0.989999999896526	0.906638085281697	0.938115203369346	0.920226077363914	0.484037031520674	0.486599375313435
12	29554805	A	G	0.759404719579688	0.171375985962157	0.349711156489138	0.267224669541814	2.82552609600117	0.092776487102582
12	29556339	C	T	0.989999996853527	0.819203391079859	0.896038338334936	0.847043237820967	3.32481173925097	0.0682418268601291
12	29557023	A	C	0.552513212297793	0.433760481387777	0.568277408947297	0.45311717652611	5.09842057662152	0.0239476395277718
12	29557168	G	A	0.548915009558586	0.4511648072101	0.485330240186842	0.467098090192903	0.145823824085744	0.702558641250611
12	29557579	G	A	0.533971961520184	0.431866961590803	0.581874053758246	0.448510076579292	2.51314218951436	0.112900617236079
12	29558505	G	A	0.417505505411464	0.0824419328626609	0.0931736941151035	0.137057295188116	0.703763369998779	0.401522029422865
12	29558789	A	C	0.473284244335198	0.512401366116821	0.441406344893965	0.506025275266417	0.787008453114878	0.375006239180263
12	29558838	A	G	0.470669648823924	0.471263902562327	0.381807725712336	0.471167039202968	0.564217735813397	0.452565826886201
12	29558996	A	G	0.478160309270198	0.427674708491641	0.441243255435738	0.435903861418546	0.011995657832761	0.912786339366027
12	29565537	T	C	0.373518403505484	0.321734280830022	0.209662242148769	0.330175092826122	6.19689715818224	0.0127974469804354
12	29566338	A	G	0.373675359199157	0.234941819488276	0.259817482886676	0.25755538646115	0.00289819083041247	0.957066745289313
12	29568219	C	T	0.699046476341273	0.647463612461576	0.514743908281136	0.655871619273967	2.67255359728494	0.102092099504421
12	29568278	T	C	0.540826733912018	0.507472293206512	0.459863169371963	0.512909067041509	0.901873305458383	0.342279905277147
12	29569431	T	<*>	0.989999999891552	0.99	0.99	0.989999999982323	2.403194134729e-09	0.999960885796675
12	29571024	C	T	0.989999997280535	0.99	0.99	0.989999999556727	1.32090698007376e-07	0.999710014575548
12	29576517	C	T	0.663837993994635	0.795498342882619	0.805416192702398	0.774037706013877	1.08361857666984	0.297889463803799
12	29578147	T	G	0.989999998856518	0.930863176436699	0.987335076508202	0.940502478491129	8.01430684726457	0.00464092336713833
12	29578160	G	A	0.689490794249615	0.842871782780037	0.815746034896923	0.817870681649579	0.00417612719126376	0.948474202050822
12	29580127	A	G	0.771011364342047	0.737755940029643	0.746019310028784	0.743176574192565	0.00490822866307915	0.94414689752062
12	29582665	A	G	0.499868153509712	0.79546997485584	0.736766216659762	0.747286877976421	0.0636852845325895	0.800763251631429
12	29585181	A	G	0.5	0.947718391725304	0.832604602560498	0.87474029387408	0.109349777406128	0.74088562262358
12	29585955	T	G	0.57901316766976	0.525830351844924	0.530780663607839	0.534499150824372	0.00802264206884029	0.928629558708376
12	29590654	G	A	0.99	0.702167654582483	0.847319475848872	0.749084326885538	0.454781043680256	0.500073213982339
12	29591184	A	C	0.746766105683998	0.856571014810315	0.801022543714655	0.838672814622726	0.370161925205916	0.542916018264355
12	29593932	T	C	0.99	0.99	0.99	0.99	0	1
12	29594071	T	C	0.548038233453657	0.686341891883159	0.653142891110095	0.66379839555915	0.0433614348200225	0.83504619463528
12	29597846	T	G	0.602273958959084	0.99	0.947875734879592	0.926800655310331	0.225967963325869	0.63452977496921
12	29598373	T	C	0.809576269813447	0.637544364045068	0.654408740918785	0.665585564685314	0.00725585016367996	0.932117274274045
12	29598480	A	G	0.970423313445048	0.961470212762259	0.966127223607016	0.962929568173553	0.0489425774592593	0.824913589630057
12	29607931	T	C	0.237942768935083	0.276565650712952	0.317097213742827	0.270270120983159	0.880729008284872	0.34800208767419
12	29612425	G	A	0.707603541156578	0.865423282430464	0.836290562401441	0.83969866460282	0.010685517556251	0.917668704378672
12	29617550	G	A	0.695938036995409	0.830146315037185	0.850257982892495	0.808270365716375	1.69481390370754	0.192967604401191
12	29620447	A	G	0.989999999999352	0.696702272023224	0.774441284127009	0.744509801683333	0.132545507364673	0.715807233038622
12	29621376	A	G	0.444310114538209	0.99	0.97537531171017	0.901052548669728	1.36720658518953	0.242292411397649
12	29622202	A	G	0.99	0.813379819830318	0.770683373408857	0.842168909197976	0.804045784019538	0.369886492763658
12	29624630	T	C	0.774020607611337	0.86610475335489	0.810054526999357	0.851095037598691	1.06973599388088	0.30100508613814
12	29626201	C	T	0.848449634353962	0.922352573240458	0.92693085616461	0.910306394201959	0.291942328399032	0.588978520814689
12	29627527	G	A	0.502028554320509	0.689088829365175	0.595966082054007	0.658598004532894	0.477236120979903	0.489676914631811
12	29628016	G	A	0.233502110737686	0.348620407679209	0.40875651624856	0.329856125277741	1.30835156954941	0.252693329660359
12	29630081	G	A	0.292084070346147	0.153418162276276	0.185030025286647	0.176020705291665	0.0544892131801595	0.815428104847375
12	29633732	G	A	0.637456744758815	0.457819889617792	0.477449346574945	0.487100697005779	0.00626649229673498	0.936904422142488
12	29634179	C	T	0.978711723295152	0.99	0.985500990204962	0.98816001089711	0.0384405614069929	0.844561132457611
12	29634942	C	T	0.478098518745313	0.574117712154887	0.429897123078549	0.558466583629127	11.5397105345983	0.000681252462822049
12	29636645	T	C	0.989999999937282	0.99	0.989999996868733	0.989999999989777	-4.88778078878717e-07	1
12	29639186	T	C	0.321509305314773	0.313065420106989	0.234178589811653	0.314441773395857	4.29300291445675	0.0382695166425998
12	29641032	C	A	0.555740126499698	0.522302307099264	0.502873717987196	0.527752671661535	0.0578294174882412	0.80996012091282
12	29642249	G	A	0.540928155485479	0.453153163036555	0.362443693081317	0.46746048680573	2.72865996133146	0.0985619520292623
12	29642573	A	C	0.434969395506001	0.491343096202998	0.368276807595986	0.482154182989387	9.13948195901288	0.0025015191912379
12	29643745	T	C	0.985082053862535	0.878280123012956	0.923901529716471	0.895688837741437	1.05374948073888	0.304645125419308
12	2964684	C	T	0.842404541481249	0.605728817925334	0.74970556921067	0.644306960864948	8.71729592292675	0.00315205210826782
12	29647030	C	T	0.43841800544936	0.56675085277561	0.436206700625747	0.545832598661431	6.82697922229193	0.0089790997856313
12	29648191	T	G	0.979014697941611	0.861128939675942	0.941949685404525	0.880344318273246	3.00445988560368	0.0830356481547057
12	29648275	G	A	0.557593970029192	0.43595854468522	0.337223457484033	0.455785119016287	4.00783702316538	0.0452892168919686
12	29648364	G	A	0.99	0.989999999963857	0.99	0.989999999969748	3.29320944231332e-09	0.999954212204211
12	29648764	G	A	0.80068362306186	0.92065226708103	0.808367364530264	0.901097378105906	0.495840475737452	0.481333505070235
12	29650361	A	C	0.495626409959999	0.271899621798392	0.331812555508094	0.308367088268734	0.268631032196798	0.604251569131737
12	29650742	C	T	0.932592506299925	0.840429162492471	0.870910189088287	0.855451787533086	0.234850573266839	0.627950294882425
12	29651051	G	T	0.8833877446849	0.721453993687785	0.746875190442304	0.747849195100314	0.000866122258880223	0.976521682408807
12	29651771	T	G	0.802619337724181	0.790793999473849	0.828956449772128	0.792721529608653	0.827100093370924	0.363112409792516
12	29653081	C	T	0.669192717021789	0.98205195976966	0.898250156310622	0.931055903201757	2.54534546919262	0.110619712734325
12	29653718	T	C	0.872077064823815	0.801760645207951	0.803879549296344	0.813222221605336	0.0626692712836277	0.802325729495232
12	29654172	G	A	0.525567937152734	0.38714518619231	0.47720160444089	0.409708094598859	1.89497350236038	0.168642024817575
12	29654807	T	C	0.83438525144734	0.820294142790194	0.839880341384889	0.822590993501308	0.0379052097465863	0.845633602886778
12	29656309	T	C	0.5	0.5	0.602757141096321	0.5	0.148103304915606	0.700354537429374
12	29657316	T	G	0.99	0.99	0.989999999998679	0.99	-8.83807232393993e-12	1
12	29657700	G	A	0.507929372733505	0.582702193558892	0.48137883544859	0.570514223764354	1.24473487754651	0.264560474913058
12	29659543	G	A	0.816296415720514	0.779471622603051	0.852435200409163	0.785474063881197	3.95343534227904	0.0467757843698861
12	29659772	G	T	0.99	0.989999997558101	0.989999999999999	0.989999997956131	6.15258002750807e-07	0.999374152311397
12	29660204	C	T	0.699406220913619	0.374453561052717	0.574525783417237	0.427420844610044	11.0825043779587	0.000871460259240766
12	29660777	T	C	0.970599425713959	0.875939589844227	0.863495734120884	0.891369143090993	0.401266003604266	0.526436163194141
12	2966098	G	A	0.755814027275323	0.562335349190924	0.73410910418389	0.593872373718681	11.7719847583606	0.000601288317650861
12	29661363	A	G	0.828780948937691	0.651000221116641	0.791335406620677	0.679978479751473	9.40480701960687	0.00216417295780032
12	29661376	T	C	0.976554104946972	0.85380986158041	0.926787653804748	0.87381717324916	4.34920789317083	0.037026163464691
12	29661473	G	A	0.637497221849952	0.677324201282782	0.80617854553489	0.67083240363523	10.3068864687327	0.0013253470017996
12	29662336	C	A	0.99	0.989947431863004	0.99	0.989956000469334	0.00321547965208573	0.954780032068148
12	29662516	A	G	0.99	0.989999999499275	0.989999996815072	0.989999999580893	-3.33210003410279e-07	1
12	29664325	A	C	0.99	0.971891373184882	0.99	0.974843079355746	3.21992468715966	0.0727469769481741
12	29666028	T	C	0.748969426970986	0.690757209112979	0.827501260243804	0.700245800623834	6.86426703259464	0.00879363100839738
12	29666890	C	T	0.495200870719944	0.759158687150081	0.737664562077618	0.716133563071969	0.181420292749312	0.670155493996846
12	29666962	C	T	0.898793587659732	0.938135746139231	0.907682950466842	0.931722974307073	0.958806461263307	0.327487772306424
12	29667031	C	T	0.99	0.98999999968612	0.99	0.989999999737282	5.15861632807627e-08	0.99981877977221
12	29667680	A	G	0.655885124964558	0.753833115262704	0.743354025849737	0.737867592844106	0.0217592315304446	0.882729403130094
12	29667957	T	C	0.449054667829091	0.648528428774986	0.679017427878575	0.616014205740805	0.356889417941755	0.550238868859724
12	29668106	A	G	0.99	0.989999998366073	0.99	0.989999998632403	3.04697631112331e-07	0.999559572347759
12	29672878	G	A	0.989999999992143	0.9899999999827	0.99	0.989999999984239	1.84487426296624e-09	0.999965729262736
12	29673850	T	C	0.0100000000011775	0.360164665251342	0.197637571411543	0.303087824815565	0.606174043715681	0.436231997717105
12	29674020	G	T	0.065287109260614	0.375257063886226	0.236368546335338	0.324731961282251	7.06265263685066	0.00787073711408306
12	29674958	G	A	0.99	0.99	0.99	0.99	0	1
12	2967525	A	G	0.989999996494106	0.989999998530806	0.99	0.989999998198824	6.38112652566206e-07	0.999362634292408
12	29675955	A	G	0.962288995732899	0.98999999808899	0.99	0.985483104704947	1.31629035813056	0.251258902140632
12	29676941	G	A	0.813783819930612	0.736634060789605	0.867730787219978	0.749209471529589	4.24553599022805	0.0393536455808003
12	29677146	A	G	0.68497082025721	0.608905613549604	0.6976733471495	0.621304242242944	1.34956710351522	0.245353810603337
12	29677303	A	G	0.934044761802212	0.634584646436548	0.582455272424277	0.683396645241151	0.990509627814333	0.319617848900603
12	2968169	A	G	0.856062723952315	0.779087914017537	0.845924792846328	0.791634808036906	2.98809895417466	0.0838785859934838
12	29682225	G	A	0.906414120916611	0.813003281619869	0.810696307023989	0.828229248425238	0.173539133363282	0.676985432639762
12	29685890	A	G	0.108611369731776	0.116139101228453	0.0320568925350957	0.114912080994494	5.48835978800881	0.0191434943453639
12	29688089	T	C	0.989999998747351	0.956117709940955	0.989999999999997	0.961640523016398	7.48539481078618	0.00622014293355645
12	29688261	G	A	0.94050570934331	0.972474420413786	0.980296142363378	0.967263520509298	0.624054451392171	0.429544604732059
12	29688872	T	C	0.99	0.99	0.989999999847811	0.99	-5.78066376023310e-09	1
12	29691160	A	G	0.989999999909983	0.97085840939362	0.99	0.973978488647787	1.66985041801537	0.196278570931676
12	29692512	C	T	0.173558512684645	0.234976356278556	0.223800128015582	0.224965247772748	0.000920524046030867	0.975795784852153
12	29695225	C	T	0.989999999622682	0.989999999378341	0.989999999999984	0.989999999418169	1.26369444834449e-07	0.99971636417043
12	29696513	G	T	0.99	0.936244470612353	0.963420760931248	0.945006621902539	0.889487699786763	0.345616174149238
12	29697218	C	T	0.301979234997931	0.277696859321806	0.331963566556111	0.281654886557014	0.939043340448541	0.33252399150111
12	29697435	C	T	0.987425264205079	0.99	0.989999999999977	0.989580318065428	0.0982087054204659	0.753989939776014
12	29698817	G	A	0.989999999992392	0.99	0.989999999999976	0.98999999999876	1.65672558793047e-10	0.999989730120416
12	29699088	C	T	0.989999997510552	0.989999998379687	0.99	0.989999998238018	2.43003902111267e-07	0.99960667942297
12	29699359	A	G	0.184020468988956	0.199273893518861	0.222989852695168	0.196787585320486	0.765776516471076	0.38152680031892
12	29700044	G	T	0.205905068930186	0.188152365542435	0.250319211133417	0.191046056194638	2.07469223771364	0.149760145323232
12	29701198	C	T	0.989999999219151	0.99	0.989999999999995	0.989999999872722	3.12125308696975e-08	0.99985903718898
12	29703212	C	T	0.15177754092378	0.396725124673386	0.31104126738438	0.3567986685222	0.586535958890675	0.443761776826804
12	29703646	T	G	0.21183614185605	0.185836303626373	0.24209881663376	0.190074277257811	1.84728193923118	0.174099852123116
12	29713008	G	A	0.01	0.120657213038792	0.0486217873555357	0.102620087313469	0.330190053739056	0.565547198975561
12	29715034	C	A	0.010000000002087	0.22141026742607	0.0550460217112107	0.186950393835961	2.16146445244165	0.141509766717882
12	29715426	A	G	0.99	0.99	0.989999999802265	0.99	-9.27341789169365e-09	1
12	29716917	C	T	0.201008216886446	0.265008234979401	0.280373348960848	0.254576232030249	0.607543745295365	0.435714135134728
12	29720014	T	C	0.01	0.155049305528393	0.0939628051293513	0.131406268727265	0.87742710151347	0.34890734517551
12	29720325	T	G	NA	0.0100000000000344	0.350738863533649	NA	NA	NA
12	29720642	T	C	0.251151269513764	0.307227190513835	0.242193029653792	0.298086815390823	0.527898059316219	0.467491901924433
12	29721945	C	T	0.184138719775577	0.354750623601181	0.319406914804697	0.326940883277607	0.016639098983218	0.897363479323231
12	29723014	A	G	0.0100000000000344	0.333002912253751	0.33275331180751	0.280353437556395	0.0324540553754076	0.857034738712687
12	29723948	A	G	0.666997078036954	0.783237867750849	0.756913816589285	0.764290619027484	0.0045576013473696	0.946175693985868
12	29724617	A	G	0.99	0.99	0.989999999975353	0.99	-4.73904768427936e-10	1
12	29727552	C	T	0.99	0.99	0.99	0.99	0	1
12	29728169	G	A	0.865824584091931	0.869516935523705	0.830686546018653	0.868915082240326	0.683435914741125	0.408406084213731
12	29729770	T	A	0.817157606540857	0.88447015803311	0.790775048149702	0.873498212139873	0.623136216420792	0.429884230400085
12	29730581	A	G	0.790048605456263	0.829238470938876	0.780042472672645	0.82285052286521	1.45835996564573	0.227191247713404
12	29733663	T	C	0.989999999550065	0.989999999241292	0.99	0.989999999291622	1.58064582495297e-07	0.999682782356692
12	29734663	C	T	0.141476579690616	0.214598149407884	0.193689584350196	0.202679333543969	0.0454026053834877	0.83126544449704
12	29735589	C	T	0.962810277636458	0.890413433130596	0.951584732580992	0.902214118785051	4.92177392652122	0.0265202733588218
12	29736553	A	G	0.848647178949884	0.769209165320169	0.791363526924963	0.782157561541813	0.0614647943439465	0.804195574927729
12	2973666	G	A	0.989999999986807	0.99	0.99	0.98999999999785	4.23201355583157e-10	0.999983586031844
12	29741048	C	T	0.814372644872875	0.772259106878029	0.742169252166668	0.779123613571189	0.951383527774521	0.329367382097391
12	29744243	G	A	0.942422302070998	0.989999999298675	0.99	0.982244834650564	2.30429829878967	0.129016532782198
12	29744621	C	A	0.519349076987296	0.684396763938685	0.572671995973494	0.657493990965608	3.18420457284934	0.0743531762239076
12	29746956	C	T	0.954427726066992	0.891524461172153	0.901843259301735	0.901777693350012	1.11104626878179e-05	0.99734046732827
12	29747165	A	G	0.99	0.99	0.989999999999963	0.99	-8.65639303684339e-12	1
12	29748359	C	T	0.99	0.989999998483228	0.99	0.989999998730462	2.93989706780039e-07	0.999567380488341
12	29756053	T	C	0.99	0.99	0.989999999999964	0.99	-6.07463595698906e-12	1
12	29757423	T	C	0.99	0.99	0.99	0.99	0	1
12	29762561	G	A	0.56198999626591	0.753777940437855	0.71552499683018	0.722516505537828	0.0212125651879836	0.884201373110151
12	29762976	C	A	0.513153747084696	0.686444854803017	0.591473863930636	0.65819840424493	3.37582894014439	0.0661592901855061
12	29763266	G	A	0.447067317706596	0.56922289455452	0.598709791589444	0.549311535528308	0.416550763890618	0.51866318311149
12	29767409	A	C	0.598929778359796	0.812631158463979	0.706005913145715	0.777797833506997	3.65671418733539	0.0558436621915943
12	29767835	A	G	0.567909226657862	0.77879070838455	0.686677440165198	0.7444170268631	1.27005109412608	0.259757094895981
12	29768414	C	A	0.5	0.871296878010879	0.63190162246006	0.810775486895106	1.36795633693203	0.242163323830346
12	29772059	C	T	0.98999999999122	0.902961982946025	0.894110940950811	0.917149179724391	0.123611102239538	0.725150486800016
12	29772290	C	A	0.551658815210745	0.709149919825633	0.635604944876785	0.683478869773406	1.14086132211648	0.285470399382746
12	29774091	G	A	0.99	0.989999999230264	0.973449705963838	0.989999999355731	1.32378846253276	0.249913270278312
12	29776873	G	A	0.529294432918818	0.723697018958468	0.626106102424237	0.692009397434005	3.81576629800113	0.0507723757114111
12	29777511	C	T	0.963483413366486	0.982945913485935	0.985523582806043	0.979773525966465	0.353090031802989	0.552369128586745
12	29778035	G	A	0.605582017465184	0.810676070079736	0.849248951848364	0.777245739503564	3.55030396293018	0.0595345432614598
12	29781453	A	G	0.434311131649885	0.498306600696914	0.546702134535666	0.487875339242248	1.74737139358983	0.186207526327223
12	29784884	G	A	0.966870536326197	0.973104819054636	0.972278129663518	0.9720886309699	0.000127222228247844	0.991000624942786
12	29785825	A	C	NA	0.99	0.696503814604011	NA	NA	NA
12	29786279	G	A	0.99	0.98999999982631	0.989999997888305	0.989999999854621	-1.83490682417214e-07	1
12	29790399	T	C	0.99	0.806979391805901	0.741669799589774	0.836811750941539	6.23551228667502	0.0125213366658585
12	297943	G	A	0.99	0.99	0.99	0.99	0	1
12	29797931	T	C	0.989999999503624	0.99	0.989999999999982	0.989999999919091	2.90134048347349e-08	0.999864093756571
12	29798711	C	T	0.985947424074638	0.987261571540785	0.989999999999994	0.987047365503803	0.733795047783193	0.391655824845545
12	29799157	T	C	0.989999999996822	0.99	0.99	0.989999999999482	2.42751770128806e-11	0.999996068835075
12	29804075	C	T	0.855815353929325	0.564142260762133	0.694088271441478	0.611684974948385	2.83087315866118	0.0924680725711659
12	29805354	C	T	0.789681593972427	0.704545341815069	0.612627608163043	0.718422550916719	3.09206022755403	0.0786751380140401
12	29805598	T	C	0.989999999976575	0.978838123462862	0.989999998118151	0.980657509334597	0.779932697036457	0.377161724213926
12	29806408	T	C	0.98989463033247	0.99	0.989999999999974	0.989982824744193	0.0060236021918065	0.93813680085726
12	29808223	C	T	0.99	0.989999999999979	0.71466999583585	0.989999999999982	4.05251360434102	0.0441056256116337
12	29810125	T	C	0.602954521907441	0.557923512092049	0.494773952987095	0.565263566691958	2.16972580436099	0.140751328271489
12	29811471	G	A	0.903444841650154	0.924407530728775	0.943401978537835	0.920990612408959	0.600618438060237	0.438342161190047
12	29814005	C	T	0.808243608693893	0.756531339431043	0.615085137985165	0.764960439320888	16.6762890805969	4.43316448286306e-05
12	29815926	A	G	0.99	0.989999999911518	0.99	0.989999999925941	9.72932726866261e-09	0.999921298779609
12	29816235	G	A	0.989999999826523	0.989999998202109	0.99	0.989999998466888	3.5525170903384e-07	0.999524436928098
12	29816305	C	T	0.706918418082362	0.79019713195476	0.801129409618586	0.776622701593559	0.272811686354582	0.601451875234073
12	29816380	A	G	0.685620150048643	0.869780256385346	0.801060739497127	0.839762159052463	0.51839980987677	0.47152507684973
12	29817942	T	C	0.166881151772796	0.324334590376403	0.0847153129935222	0.298669679884015	6.53327516068717	0.0105874835710379
12	29818171	A	C	0.661420573418707	0.597159178346626	0.536413576927974	0.607633785743375	1.63271989845978	0.201327260767326
12	29820364	C	A	0.5	0.692448461554788	0.555321906333548	0.661079362321357	0.483459962508254	0.486859261610479
12	29820859	T	C	0.455947557002235	0.588993762783688	0.540412684917632	0.567307231241311	0.313502510443487	0.575538815907925
12	29822496	T	C	0.99	0.989999999790314	0.99	0.989999999824493	1.91062757903483e-08	0.999889712045685
12	29824948	G	A	0.989999999620352	0.76950143331197	0.847841946267646	0.805442699620236	1.84360042552099	0.174529540993252
12	29825010	A	C	0.569523448914872	0.800778040929244	0.749057685221296	0.763083542430902	0.0927090423537659	0.760761011762059
12	29825617	A	G	0.535010791914101	0.818279626050806	0.785788611935742	0.772106806086523	0.0846151145362651	0.771137917951541
12	29828064	A	C	0.361418401111801	0.419167542960077	0.452865725419479	0.409754432838808	0.492724252915889	0.482714587885423
12	29828167	A	G	0.40428891340415	0.543900274666137	0.483491812372791	0.521143622780433	0.997017006581172	0.318033383108154
12	29829743	T	C	0.638190109396542	0.850382894230464	0.720693185800771	0.815795470302534	9.23342523972753	0.00237636689340283
12	29830896	G	A	0.75050381270446	0.957349022459912	0.791937853513232	0.923633253269774	6.10431208957571	0.013485243148822
12	29831372	A	G	0.19974347714976	0.267222370570617	0.263343811910433	0.256223310943017	0.0391538513572383	0.843144177824402
12	29833329	G	A	0.930545214791043	0.831767332177556	0.853637414892955	0.847868127043554	0.0244249078527847	0.875808614774599
12	29837605	C	T	0.989999999967068	0.99	0.959402908485527	0.989999999994632	2.98072012154713	0.0842617747106382
12	29839361	A	G	0.940590755068442	0.799967890058382	0.829599145216961	0.822889417055021	0.0455531151919622	0.830990212058019
12	29840191	T	G	0.92433188350877	0.796199018151806	0.807315924799277	0.817084675204991	0.107167198477714	0.743392579997248
12	29841088	G	A	0.99	0.989999998863425	0.99	0.989999999048687	3.46799560359825e-07	0.999530128281707
12	29842853	C	T	0.974460305866905	0.944165026204375	0.92972990506603	0.949103156789368	0.354997802461097	0.55129753894738
12	29843095	G	A	0.732959544641583	0.674646285964018	0.794801259789875	0.684151347128461	6.37237309849307	0.0115910489214093
12	29847493	T	G	0.989999999766894	0.883499468979075	0.942723748051781	0.90085905549749	2.38388955503343	0.122591976328227
12	29851719	T	C	0.780435397329638	0.701718139983411	0.734875151565346	0.714549052930846	0.124583306337711	0.724115725792347
12	29856414	C	T	0.99	0.600167745664064	0.526028822211509	0.663710403120821	0.639249584772017	0.423982664063637
12	2985750	T	C	0.924080753705197	0.945581570111737	0.927148823811694	0.942076937037471	0.57315768564812	0.4490068575529
12	29859352	A	G	0.686915498671485	0.873971421549903	0.86047871111825	0.843481306120721	0.281468075502976	0.595740598662773
12	29860188	G	T	0.530884470068809	0.818031093215614	0.788666742372139	0.771226193642685	0.230814423313965	0.630920602371992
12	29860693	G	A	0.946017661118232	0.893885089278382	0.941270483013581	0.902382698488277	3.32594233439739	0.0681949238951083
12	2986603	T	C	0.989999999999725	0.99	0.722839843244744	0.989999999999955	17.9135943992951	2.31164002424412e-05
12	29866487	C	T	0.374858654964251	0.193256436781818	0.145725401582525	0.222857598345554	0.638330367075431	0.424316042848569
12	29870754	C	A	0.770658326611235	0.817157604520626	0.758993854796033	0.809578222221396	0.0796695469590157	0.777745730790488
12	29871289	T	G	NA	0.99	0.99	NA	NA	NA
12	29872318	T	G	0.797210583054077	0.989999999501848	0.975660111883715	0.958575324620861	0.676698797333506	0.41072580443563
12	29872567	C	T	0.99	0.982559374890037	0.983921681907471	0.983772196782961	0.00021811613714763	0.988216666412247
12	29872623	C	T	0.253595575703425	0.186270073930989	0.17230160395609	0.197244130719896	0.485579419330673	0.485905879115843
12	29872794	C	T	0.80658770606498	0.562153274842674	0.600210523360021	0.60199608713191	0.000218347114200803	0.988210429456179
12	29873148	A	G	0.989999999962947	0.965810920423267	0.989999987088822	0.969753740388235	1.31006378825142	0.252383106475825
12	2987574	A	G	0.665269333870945	0.5458046915486	0.659374646776376	0.565277428247142	6.80407884488249	0.00909498627751671
12	29877262	A	G	0.587588508958909	0.408821355508706	0.533710579909692	0.437960401521089	2.26726108016823	0.132133237741626
12	29878893	G	A	0.99	0.913546498596747	0.939098837170135	0.926008419325477	0.190810527652094	0.662242876900697
12	2987944	T	G	0.788338867971974	0.951596088450394	0.8902812875068	0.924985161512411	2.39655225674745	0.121602992339899
12	29880037	C	T	0.761666981959561	0.612747241453069	0.742613939649038	0.637021159155627	5.3622062999061	0.0205777241961249
12	29880194	T	C	0.989999999458547	0.858983803566942	0.943443500876456	0.880339443497274	4.82771635117528	0.0280057024484008
12	29880220	G	A	0.581604456245088	0.679522256483765	0.654233609026475	0.66356165504486	0.0551567200467533	0.81432152700787
12	29882317	G	A	0.957418065638637	0.816509794797296	0.871753828129829	0.839477842944434	0.743388993102554	0.388577420853785
12	29882967	G	A	0.939151663415914	0.794911261817045	0.840091304423577	0.81842244727766	0.392754440445463	0.530855092871808
12	29884553	T	C	0.514664479493942	0.566154520133386	0.523694663793363	0.557761643509157	0.273864617417794	0.600751056835521
12	298877	C	T	0.945126593539783	0.99	0.983063917472029	0.982685634746985	0.00160668164863995	0.968026609264354
12	29888386	T	C	0.378649551421961	0.738876559498524	0.683254564739323	0.680159557182044	0.00105955436481025	0.974032807573061
12	29889936	G	A	0.947299930217707	0.923514995438901	0.917709463633829	0.927391939807846	0.197610203190466	0.6566567755645
12	29890008	G	<*>	0.989999999999945	0.98999999999107	0.98999999985088	0.989999999992517	-6.95675696089121e-09	1
12	29890980	T	C	0.946196897095776	0.933864279458344	0.969104181999111	0.935874496133245	2.89620068255324	0.0887885998877921
12	29895535	A	G	0.01	0.99	0.99	0.83026	0.651943131735022	0.419418814821289
12	29896988	T	C	0.989999998425901	0.98999999971474	0.98999999999998	0.98999999950466	1.65249511253664e-07	0.999675652808794
12	29897028	C	T	0.989999999718009	0.99	0.99	0.989999999954035	1.57163711554199e-08	0.999899973240705
12	29897444	T	C	0.99	0.989999999637206	0.99	0.989999999696341	3.8630129629436e-08	0.999843179389063
12	29898195	T	C	0.674579519781992	0.686413763135208	0.627446540451649	0.684484781468634	2.12016110201305	0.145371252103342
12	29899440	A	G	0.652195918463463	0.64224928052158	0.605406808397913	0.643870582506107	0.716663980337155	0.39724036901172
12	29901458	T	C	0.99	0.975690920652362	0.977078038064188	0.978023300586027	0.00590765327927778	0.938733916431702
12	29901776	A	<*>	NA	0.99	0.989999999999979	NA	NA	NA
12	29902286	T	C	0.443450104247868	0.611388910296785	0.455359747439318	0.584014884910812	2.69574194861598	0.100616642014221
12	29903912	T	C	0.0894622198591682	0.164751014505549	0.138119433076447	0.152478940978189	0.190254922243093	0.662704532617064
12	299043	G	A	0.754667391652054	0.613004966612945	0.556135100126144	0.63609594189432	5.40150231069857	0.0201194260994952
12	29904312	T	G	0.736818603764186	0.933718629442091	0.893056149252207	0.901623925256592	0.139027873553153	0.709249356333879
12	29905322	T	C	0.794161560564775	0.674206759664309	0.620261350005778	0.693759392211085	3.02273873377378	0.0821047023997154
12	29906149	T	C	0.813267601943695	0.595175945253945	0.628327951377479	0.630724885294374	0.00271150157157224	0.958471259278212
12	29908046	A	G	0.99	0.919104738110652	0.92546270985614	0.930660665798616	0.0088963970692478	0.92485439595854
12	29909457	G	A	0.5	0.5	0.199316247501275	0.5	0.798561015934537	0.371523950619218
12	29914728	T	C	0.37485865260489	0.528580339523836	0.575339719114101	0.503523704556048	0.409538579780843	0.522203796964794
12	29917264	A	<*>	NA	NA	0.989999999999997	NA	NA	NA
12	29917641	A	C	0.43328610180438	0.695711645928595	0.600642088704241	0.652936282236348	0.579110302908444	0.446661265222876
12	29919461	A	G	0.890717012460183	0.586920306130573	0.572466490373123	0.636439169262299	2.22820033969428	0.135511606238509
12	29921667	T	C	0.406694617302871	0.642586690831635	0.503593509510358	0.604136282846446	0.812617268712625	0.367347584079184
12	29923536	T	C	0.648095644609641	0.936023582082422	0.791528704649893	0.889091328274359	1.40130402605116	0.236505356181356
12	29923715	A	G	0.0100000002599927	0.0426856298284865	0.0528418480691908	0.037357872208822	0.572280851478016	0.449353987652355
12	29927198	C	T	0.0100000000124325	0.0386704115380051	0.06113614584027	0.0339971344593368	0.956974065431127	0.327950439121232
12	29928026	T	G	0.813384787723441	0.44521491677729	0.518816699037783	0.505226605741512	0.0439029464599049	0.834034284616489
12	29928388	C	A	0.520509678808641	0.680333052822936	0.6730287486348	0.654281842858606	0.122140248478896	0.726724711063934
12	29928652	C	T	0.0100000000362428	0.038836987431191	0.0692039567563203	0.0341365584858144	1.51042777062776	0.219073823975358
12	29929483	T	C	0.666997076784936	0.99	0.989999999999934	0.937350523515945	0.214593551453741	0.643190604128251
12	2993057	C	T	0.65849659739627	0.585027489399457	0.692870200986276	0.597002954002937	3.84441380122547	0.0499119660583944
12	29933951	T	C	0.843708445484855	0.485433674930445	0.690257484144997	0.543832462530814	3.67127496059581	0.0553578230749973
12	29939083	A	G	0.989999999939855	0.989999999235124	0.989999994218579	0.989999999349995	-6.28725818409817e-07	1
12	29939628	A	G	0.489822354282584	0.733877954117881	0.747687613212156	0.694096891344728	1.64198258772789	0.200053666118213
12	29940953	C	T	0.500437416163439	0.654118718737086	0.727609269852152	0.629068666417582	1.98331318616953	0.159041804204983
12	2994134	T	C	0.648919081216255	0.527988640956142	0.60746019337406	0.54770030271854	1.82455100806182	0.17677251142748
12	29943923	C	A	0.796425674742619	0.969528662415051	0.914657456160057	0.941312875424445	1.2657453150623	0.260566375980909
12	29944670	G	A	0.703615488504	0.918578989189814	0.834520405720662	0.883539938578027	2.75909066404815	0.0967031898829806
12	29949915	G	A	0.712166995995514	0.482683210157442	0.48044542065659	0.520089067249048	0.980102792735732	0.322173429610851
12	29949925	T	C	0.99	0.989999998304455	0.99	0.989999998580829	4.38291669781742e-07	0.999471771732788
12	29950936	C	T	0.99	0.840082879098641	0.946384421154104	0.864519369805562	2.66595605502378	0.102516207377578
12	29951417	A	C	0.989999999997792	0.99	0.99	0.98999999999964	2.10958182372333e-11	0.999996335301513
12	299542	G	A	0.673760868718922	0.587884488456034	0.599159249113558	0.601882338438885	0.00520334927964529	0.942495073753106
12	29954280	A	C	0.989999999898657	0.99	0.99	0.989999999983481	4.01415351545044e-09	0.999949448150441
12	29957710	A	G	0.939871301959124	0.774978265142553	0.889943578527823	0.801855830143654	6.02679563071074	0.0140902897643089
12	29959145	T	C	0.855003825582817	0.698725524081054	0.728307551524718	0.724198887225841	0.0106706605666675	0.917725756976478
12	29961617	T	<*>	0.989999999999053	0.989999999922262	0.99	0.989999999934778	2.97098097042479e-09	0.999956509941053
12	29969910	C	A	0.98999999986323	0.99	0.99	0.989999999977706	5.47299088223466e-09	0.999940972767274
12	29970473	T	C	0.47017291896122	0.872747398642617	0.848579112320962	0.807127758454549	1.93654723496909	0.164043920847571
12	29971416	T	G	0.314244298507054	0.529416586193312	0.582304312983152	0.494343503300452	5.31306325657408	0.0211661086519085
12	299715	A	G	0.775498996417921	0.564275830689793	0.603701786826605	0.598705206703478	0.0133542273577294	0.908000875719278
12	29972858	T	G	0.989999999978068	0.989999999931371	0.989999995979645	0.989999999938982	-6.35595564527003e-07	1
12	29974775	T	C	0.194700615913914	0.613314035445593	0.546308898449663	0.545080048061929	0.000627470875853027	0.98001558536087
12	29978182	C	A	0.989999999499702	0.989999999314222	0.99	0.989999999344455	1.5834044817023e-07	0.999682505661861
12	29979408	G	A	0.885966226763197	0.729604341358682	0.769732914364319	0.755091328679618	0.135270573028625	0.713028722137299
12	29979925	A	G	0.84440454089917	0.709886845219133	0.770631757836113	0.731813229614979	0.90886935110787	0.340414591203698
12	2998892	A	G	0.668001587321701	0.520980547471131	0.649850151392972	0.544944976966774	7.03946236228339	0.00797329626490219
12	29989292	A	C	0.5	0.99	0.80830772897541	0.91013	1.05204678292026	0.305036164908664
12	2998959	T	G	0.989999998520943	0.989999997864459	0.99	0.989999997971466	6.22728322013104e-07	0.999370364327317
12	29992840	G	A	0.874718920056266	0.510618859172737	0.78094450499731	0.569967169096752	5.15557402386926	0.0231718750989845
12	29996411	C	T	0.893144957599945	0.628679239903482	0.707140321055347	0.671787151888006	0.933819346121476	0.333872433027972
12	29998049	A	C	0.99	0.99	0.98999999999999	0.99	-2.47283460328123e-12	1
12	29999299	C	T	0.700378563955414	0.840093513645553	0.908815218280315	0.81731997684606	1.17075171342441	0.279246837478957
12	30000388	T	C	0.99	0.773389972234876	0.790064047442805	0.808697406760592	0.291788479685024	0.589076703490502
12	3000623	G	A	0.746232755978522	0.602199976599147	0.557029468600369	0.625677319637985	1.75509163808611	0.185237920788918
12	3000880	C	T	0.677833701827815	0.563361178484811	0.508979223739104	0.582020199789721	1.45004878365664	0.228520124920263
12	30015190	A	G	0.882676608803393	0.620806221478667	0.680294462029209	0.663491094612597	0.162471945631199	0.686890779120409
12	30015289	T	C	0.403921415328784	0.587061349907459	0.56666442416143	0.557209540571135	0.0260733372839	0.871721344472682
12	30015494	G	A	0.45291495296715	0.962204864889696	0.888725099537507	0.879190609246321	0.102160990817035	0.749251612170968
12	30018119	G	A	0.989999999999053	0.7452917247613	0.378777659943033	0.785179173625054	9.89939553250853	0.0016533306938352
12	30019056	G	A	0.989999999994613	0.73733465045086	0.642573313710234	0.778519102426492	2.5241446404633	0.112115560693582
12	30025509	C	A	0.39764128116289	0.650034856762079	0.584645256368327	0.608894703939411	0.3863045000777	0.534248337975146
12	30026488	A	G	0.419088098220042	0.967818420828283	0.884849666032994	0.87837537824314	0.0543651461213604	0.815634566784915
12	30027652	T	C	0.975927145130328	0.737977010491952	0.722618667080497	0.776762882438008	2.2662279634849	0.132221371206907
12	30028120	T	G	0.400659810416085	0.663094519914953	0.594590073168241	0.620317662266638	0.43310575100659	0.510468925360897
12	30030407	A	C	0.750503840641482	0.989999999998005	0.953114647930106	0.950962126022892	0.000833644315039278	0.976965959818952
12	30030635	C	T	0.871847277442805	0.660279775927398	0.676916207723871	0.694765278674409	0.246817266037775	0.619325108211311
12	30030709	A	C	0.943197595505845	0.698901536607336	0.69875014237681	0.738721794207793	1.31996490450758	0.25059834932558
12	30031530	C	T	0.44903112262209	0.97254822108295	0.891095513444663	0.88721493403383	0.0261805820817097	0.871460087013699
12	30034792	C	T	0.663477428212752	0.545085204005094	0.552517138972814	0.564383136550942	0.0879353149859716	0.766818569617931
12	30037223	C	T	0.595070752974403	0.99	0.920438070865935	0.925626532734828	0.0135154245047062	0.907449768587804
12	30039024	G	A	0.441444346537682	0.659941940560929	0.619682141044021	0.624326832735139	0.0150200919582465	0.902458314712508
12	30042788	G	A	0.963251563759174	0.701071317710476	0.709549492973559	0.743806697816414	1.03399513397446	0.309222169209417
12	3004389	C	T	0.657115216162411	0.451218706747608	0.429365070014691	0.484779837782221	1.9973904184392	0.157570286496444
12	30044932	G	A	0.936288150578782	0.561582182602473	0.729524271791905	0.622659255382611	1.63028201927896	0.201664045764
12	3004500	A	G	0.832920186483199	0.519093769555514	0.649339419543637	0.570247475514726	4.3224188871951	0.0376134184619214
12	3004526	G	A	0.665947331551509	0.423552105131332	0.438964600688602	0.463062527037821	0.36660152745606	0.544862579656125
12	30047652	T	C	0.989999999998496	0.769781203418633	0.756946046750568	0.80567686726115	0.218456422169406	0.640218572438316
12	30048044	T	C	0.257103748167235	0.56051829539566	0.373634547298529	0.511061724197426	1.64681141061735	0.199393471341199
12	30048219	C	T	0.53069719641527	0.707774952105869	0.65387501913743	0.678911277928301	0.277465642332665	0.598367156180268
12	30051241	C	T	0.953177321356324	0.969850935343572	0.978678604300597	0.967133136263651	0.853390303511583	0.355595003301466
12	300541	C	T	0.989999998626899	0.989999999265848	0.989999999999957	0.989999999161699	2.5559170180363e-07	0.999596620876645
12	30059460	A	C	0.428348664404478	0.783288100934907	0.650577789367161	0.725432972780447	0.319161998027293	0.572111689146672
12	30059513	T	C	0.402615742097587	0.955348182788426	0.913419710647835	0.86525279495582	0.418748138350484	0.517562360714878
12	30059664	T	G	0.316593902795391	0.631860505027521	0.553434797647756	0.580472048863684	0.233109488265186	0.629227713988772
12	30062290	A	C	0.34672543858786	0.654106202510354	0.618886100455197	0.604003137990987	0.0722916676241702	0.788028878280976
12	30073308	C	T	0.494728943160226	0.955956485954089	0.892709458430436	0.88077639647869	0.244322651056919	0.621101352900574
12	30074558	T	C	0.431597969984695	0.978746790342273	0.89077830670914	0.889561532623987	0.00198908030516115	0.964426854821726
12	30077283	C	T	0.528964575866109	0.665118807586161	0.676455360120508	0.642925667815792	0.266717455217904	0.605542279568303
12	30084002	G	A	0.99	0.875126065333347	0.972575579479261	0.893850516684012	1.28906658076077	0.256220039200333
12	30087242	A	G	0.99	0.811372673948689	0.844135949849058	0.840488928095052	0.0131750300916224	0.908617493462731
12	30089745	G	A	0.420204628563064	0.952676381514453	0.84867859238087	0.865883485783376	0.245883152605474	0.619988911161179
12	30096141	T	C	0.509813376517883	0.915646616370812	0.826450008907752	0.849495798274785	0.0843135462699217	0.771534760308392
12	30097843	G	T	0.99	0.87129126224013	0.875752591014454	0.890640786494988	0.0287664774321238	0.865319349309721
12	30098213	A	G	0.989999999975652	0.99	0.98999999952008	0.989999999996031	-4.02745096274078e-08	1
12	30098545	A	G	0.27623066297944	0.806587710245103	0.761716056480933	0.7201395115408	0.182870546952753	0.668917855897575
12	30098770	C	T	0.570593215024449	0.642177125369989	0.545301379530544	0.630508947983666	1.86440793803547	0.172116921881337
12	30098888	C	A	0.476175771435827	0.690541598765469	0.773993434729741	0.655599968910738	3.65162300725195	0.0560146014490916
12	30099766	C	T	0.961564253694316	0.819062309648117	0.894272747981171	0.842290126527648	0.869988878787021	0.350958387479654
12	30100121	G	T	0.285030419759964	0.838982299671118	0.840502645484581	0.7486881432456	1.2702243167946	0.259724602443807
12	30100612	C	A	0.988670218175055	0.774352888720895	0.885275262815197	0.809286613421923	6.42994573503974	0.0112212007002343
12	30100930	A	G	0.99	0.99	0.989999999698739	0.99	-1.40086606489197e-08	1
12	30104142	T	G	0.908128705677781	0.530673339674772	0.586756947318311	0.592198564333263	0.0162241561400297	0.898644330645832
12	30104475	T	C	0.99	0.989999999785297	0.94476529183439	0.989999999820294	2.86102534785922	0.0907496346889626
12	30105836	T	C	0.835445856393558	0.598411063514012	0.562920282581733	0.637047734753378	1.76604167385611	0.183872712679646
12	30108614	A	C	0.847061878262659	0.528402725517435	0.386520452846332	0.580344167414907	13.1776501449136	0.000283307788295696
12	30109677	A	C	0.889707967792726	0.481856744014002	0.494693451447756	0.548336493489934	1.62499941916602	0.202396096635376
12	30110458	C	T	0.989671093968271	0.870380787434296	0.805377096746183	0.889825107399334	9.90186088913436	0.00165111727105699
12	30111576	G	A	0.968580689555599	0.9739754448961	0.985206824152262	0.973096099775598	0.852170039725784	0.355939168085992
12	30111991	C	G	0.435792477711447	0.936809650985752	0.850961279854083	0.85514385174204	0.0261176137390146	0.871613416559367
12	30112638	G	C	0.333002908386284	0.448115735466025	0.286344442640604	0.429352344652027	0.643618809944825	0.42240340362197
12	30112823	A	G	0.436372376629149	0.905521623401669	0.858562332648325	0.829050296177748	1.04465739521057	0.306740753455643
12	30113768	A	G	0.329157162239982	0.399286867630084	0.335681345128671	0.387855725651497	0.746822123783457	0.387484234082702
12	30113883	C	G	0.989999999966415	0.586572087838528	0.58414255431555	0.652330837515374	1.28156149267071	0.257608903938974
12	30114379	C	T	0.98993284364147	0.75420400554648	0.811372298457573	0.792627806155964	0.368556144416386	0.543792346886302
12	30114417	G	A	0.89755255452966	0.684067513689708	0.711136016104801	0.71886557534662	0.0433205914282475	0.835122784440935
12	3011673	C	T	0.661273622281484	0.42760447255918	0.452259198924115	0.465692543963916	0.0944607740524364	0.75858100366575
12	30117141	G	A	0.78826569608168	0.633048189563095	0.591703138594951	0.658348643125624	2.75150214732621	0.0971631056923864
12	30117507	G	A	0.989999999166173	0.99	0.989999999999993	0.989999999864086	4.26895888234488e-08	0.999835145409732
12	30121916	G	T	0.99	0.989999999999945	0.99	0.989999999999954	1.89912869573984e-13	0.999999652289937
12	30124891	G	A	0.967383493215171	0.989999999902508	0.989999999584256	0.986313509312472	0.222193686946537	0.637373498518898
12	30126326	C	A	0.633237972438635	0.905359712765566	0.838085148567621	0.861003869092276	0.321737420277325	0.570565385101345
12	30130505	G	A	0.133656726793986	0.627196567585856	0.526683221660465	0.546749573536781	0.208165570607773	0.648209025945631
12	30131618	A	G	0.432664547545282	0.859550430037224	0.808739359908654	0.789968031191037	0.102599773224306	0.748731832189732
12	30132694	T	C	0.43465516037745	0.947085485622312	0.817340168677757	0.863559342607399	0.928823450194246	0.335168837533425
12	30133320	T	C	0.458985974240743	0.852667200560047	0.791803477471141	0.78849716067	0.00384260185369084	0.950571811994582
12	30136218	A	G	0.459345413337746	0.955491476705161	0.885948558639166	0.874619668376272	0.215929637500755	0.642158987431409
12	30136371	T	C	0.846718170558228	0.891551898063604	0.784691281073769	0.884244000480227	5.26943673815193	0.0217030340282829
12	30136834	G	A	0.989999999632005	0.887356823462195	0.932421212533182	0.904087661177874	0.988418558965086	0.320129199890833
12	3013752	C	T	0.977285724895253	0.974485836986829	0.963853861359169	0.974942218715902	0.505375129213424	0.477147810380049
12	30139747	G	A	0.230076650863379	0.927824425579354	0.739684127662116	0.81409153830065	0.741327624219544	0.389235924390902
12	30142130	G	T	0.989999999999979	0.989999999999979	0.99	0.989999999999979	9.68135906111638e-14	0.999999751739157
12	301428	G	T	0.71558095576218	0.496055518295725	0.490927918520189	0.531838164602757	1.1232001718213	0.289230416265442
12	30144516	C	T	0.897069569473312	0.867337820370804	0.843075627544079	0.872184095474512	0.148575851594654	0.699900057317206
12	30145651	G	T	0.0321784819956433	0.389113903597888	0.262969939817038	0.330933429876722	2.59505113258353	0.107197979839083
12	30147563	G	A	0.77243362205469	0.838357595623284	0.87270182921886	0.827611987931603	1.59725299967584	0.206292935543639
12	3014808	G	A	0.920652265104852	0.333301238561898	0.413079122723333	0.429039455888399	0.0234902640327411	0.878189033434705
12	30148566	A	G	0.0100000000014404	0.0349729592074382	0.0772467246460607	0.0309023668568606	1.05617750463821	0.304088629422018
12	30148658	C	T	0.989999999998929	0.942489376098358	0.902955107153694	0.950233607794151	2.27787411113983	0.131231644675044
12	30150864	C	T	0.983787905085257	0.888276852215617	0.930008805469646	0.903845153833368	1.02955481631597	0.310263251443826
12	30153329	C	T	0.989999999559927	0.961750109516867	0.907460386846789	0.966354841593886	8.29591223514775	0.00397344156598988
12	30153844	T	C	0.765694319569791	0.703710791585661	0.733085390623184	0.713814106647074	0.255235903779731	0.613412209494909
12	30154040	A	C	0.770998923270422	0.672641436884427	0.727027559302568	0.688673707165344	1.14315957937103	0.284985681136074
12	30154165	C	T	0.236430267981722	0.470358501398859	0.70828579840433	0.432228199351866	9.63942752048274	0.0019044458375219
12	30154231	G	T	0.814478081379197	0.552493942021241	0.571893149374765	0.595197356736588	0.360573042586383	0.548188154464577
12	30156239	T	C	0.403719617438123	0.875371754779442	0.85129106043674	0.798492456392807	2.61299385401696	0.105991492039933
12	30156791	G	A	0.285917449137898	0.220162343488743	0.177227206851173	0.230880425709555	2.50651979050259	0.113376062743051
12	30158579	T	C	0.781420907114682	0.593333288888505	0.588220103012545	0.623991570659372	0.987601585631291	0.320329275256024
12	30161627	T	C	0.20977204970062	0.207492740642072	0.238745178724458	0.207864268018615	0.944967521643143	0.331003588045521
12	30165470	T	C	0.904393593685357	0.475662998259193	0.632431427408819	0.545546085313657	0.725472235468468	0.394354761850696
12	30168030	T	G	0.234729385276356	0.314553139174802	0.170434574703979	0.301541867289356	1.98993289606963	0.158347895835777
12	30170229	A	C	0.582635623553967	0.379712397527863	0.493785901644445	0.412788883370118	3.0944754799865	0.0785584652997121
12	30170306	G	A	0.01	0.125932921728757	0.137684161765672	0.107035855486969	1.16997176677035	0.279407041752826
12	30170359	T	C	0.99	0.953220063679994	0.955475080227293	0.959215193300155	0.0653145953001626	0.798285045658012
12	30170382	T	C	0.472893813783994	0.796212765572243	0.746515640403453	0.743511776430759	0.00890328045476409	0.92482541661636
12	3017357	C	A	0.989999999831895	0.989999999745748	0.99	0.98999999975979	3.77777142871685e-08	0.999844919248237
12	30175806	C	T	0.819936314282096	0.809901244236326	0.800124137942811	0.811536960653787	0.140685378177009	0.707600602162875
12	30175856	A	C	0.506495291775244	0.375016256473224	0.460918759517306	0.396447339227453	2.38209065727748	0.122733196174412
12	30176354	A	C	0.625844614535559	0.90042182429928	0.887418341612666	0.855665739107793	0.503771945715751	0.477847434071799
12	30185513	G	A	0.97973560763927	0.65170687638644	0.670506954353526	0.705175559580651	0.79386640939562	0.372933562819001
12	30187377	G	A	0.813304673262194	0.664299244056349	0.650671551050234	0.688587129016901	0.760091750383423	0.383299811128102
12	30188975	C	T	0.989999999999501	0.989999999999501	0.840256786804998	0.989999999999501	7.55279268809266	0.00599171449119245
12	30194855	G	A	0.846292054682518	0.581492811504608	0.60306669060308	0.624655088142607	0.362573672790824	0.547080346322663
12	30197212	G	A	0.616148108858199	0.88660642928902	0.865258327721798	0.842521723058796	0.650492828799849	0.419936535508062
12	30199654	A	G	0.487561759247045	0.818270393990465	0.648860579735718	0.764364886527288	0.720792284304067	0.395884148466822
12	30199921	C	A	0.01	0.625141331109155	0.559996878553983	0.524873294138363	0.0228724183796546	0.879789316500668
12	30202163	G	T	0.82687307615249	0.478721749587942	0.547926328271877	0.535470415817963	0.0768944251190654	0.781550956909854
12	30204907	A	C	0.758489998087135	0.468323664955136	0.54832139790039	0.515620777255652	0.725606351706842	0.394311058764586
12	30205712	G	A	0.932322879702586	0.989999999837295	0.98721797848289	0.980598629255337	0.235600708049345	0.627401729241206
12	30206241	A	G	0.948517614306359	0.99	0.984233462979452	0.983238371131937	0.00856309950320432	0.926271382117197
12	30206732	A	C	0.278255430355995	0.387878131954948	0.371804102343359	0.370009631594319	0.000362238499055252	0.984815127655797
12	30208111	C	T	0.911371913470994	0.99	0.981246438281853	0.977183621895772	0.0302108159821247	0.862012750656159
12	30208228	G	A	0.989999999382576	0.989999999528891	0.99	0.989999999505041	1.05065912906316e-07	0.999741374720463
12	30215615	T	C	0.326633215986902	0.148858483799833	0.198403783412328	0.177835765146326	0.29592457672252	0.586448697977258
12	3021569	G	A	0.99	0.965896888404774	0.940557209854281	0.969825695594796	4.02938398911142	0.0447142648968254
12	30217107	A	G	0.384668338244605	0.22097336241074	0.192352672851098	0.24765564347166	1.86340176798695	0.172232700349354
12	30221172	A	G	0.946803929771395	0.989999999997288	0.99	0.982959040550467	0.170353670150034	0.679797680954015
12	30221239	C	T	0.962779671692628	0.989999999907184	0.99	0.985563086408211	0.111324914338239	0.738640752368602
12	30224990	A	G	0.455903720906956	0.195834600314497	0.256643837413911	0.238225866971067	0.0738519734344011	0.785808719761053
12	30228188	C	A	0.883917952845486	0.99	0.984972437093376	0.972708626313814	0.751507550008132	0.385999350877108
12	30228467	A	G	0.886669449875395	0.52649846547673	0.638761297393872	0.585206335933713	0.944050275228619	0.33123838668981
12	30229280	C	A	0.369107932980358	0.0830552585523712	0.107906369729044	0.129681844484133	0.511104305924614	0.474661200881871
12	30229583	T	C	0.508516093146741	0.178111436419382	0.178467989300727	0.231967395465941	0.352879093406464	0.552487852508022
12	30229606	G	A	0.521029343744763	0.329790500379868	0.194849901393329	0.360962431848346	3.0280174282458	0.0818379584906539
12	30230727	A	C	0.444259861848702	0.114626159132665	0.176271846598924	0.168356452675379	0.00817221294980537	0.927969123975945
12	30232503	C	T	0.99	0.98999999997848	0.99	0.989999999981987	1.91348051996303e-09	0.99996509785777
12	30233167	G	A	0.864207848347977	0.829725624220406	0.799327517353658	0.8353462267532	0.419692626568875	0.517090457475525
12	30233330	A	C	0.399832207104021	0.131256627421078	0.293150220419979	0.175034446909398	0.701027998322605	0.40243848737814
12	30233450	T	C	0.571568157805774	0.875752572808565	0.721462534923332	0.82617051316311	0.885821341050203	0.346612202584376
12	30233736	A	G	0.425536654043136	0.0828300764181298	0.111661907677571	0.138691248571006	0.542071366249822	0.461575550670753
12	30233898	G	A	0.786381429735374	0.710347002751911	0.774014023710906	0.722740614350216	1.97340177840304	0.160087244872743
12	30234196	C	T	0.357515615936079	0.107800923631303	0.134584830013631	0.148504418476981	0.149687142930492	0.698834515137307
12	30234359	T	C	0.621834269279179	0.899343201991663	0.627584184794575	0.854109245959528	2.33720883427653	0.1263157035891
12	30240765	C	T	0.989999999994676	0.99	0.989999999987383	0.989999999999132	-2.50426756932472e-10	1
12	30243631	T	C	0.911687195522743	0.842350068571041	0.837345270749029	0.853652020264169	0.233385306821033	0.629024956858368
12	30243936	C	T	0.880114650158359	0.845912177553065	0.84020955680447	0.851487180587728	0.167842169301309	0.68203670354684
12	30243945	C	T	0.918608498075893	0.989999997934348	0.980838456888914	0.97836318345742	0.0512879876608818	0.820837045589182
12	30244416	T	C	0.864326138375348	0.818392153278898	0.796373565267663	0.82587939284962	0.934282395395258	0.33375261409567
12	30244706	G	T	0.833985423670487	0.914318541288365	0.805671946170516	0.901224243116651	1.55939761786971	0.211753442388912
12	30245104	G	A	0.857856936795363	0.905308219618312	0.714670045203523	0.897573660518171	1.48919835452848	0.222340881322385
12	30245450	G	A	0.852241884857227	0.84349637729995	0.858805270616072	0.844921895031786	0.0808753391427327	0.77611466460934
12	30245557	C	T	0.989999999984647	0.823336455526381	0.843532210396674	0.850502613273079	0.0138469103561728	0.906326843727634
12	30245738	G	T	0.931640439295077	0.860396180856846	0.780957279001222	0.872008994982277	2.11533444249742	0.145830193044995
12	30246344	C	T	0.917441076008676	0.766970206724989	0.80853339465794	0.79149695841823	0.0426011195262398	0.836478168987937
12	30246944	A	G	0.401519766532085	0.393348913988424	0.339007298398503	0.394680762953041	2.08992840309129	0.148273018994706
12	30247772	T	C	0.101972874820086	0.372627069853815	0.326366311221657	0.328510436063317	0.00262188947089627	0.959162654378075
12	30248494	T	C	0.568142064776958	0.555598116304397	0.671533610800196	0.557642779905424	4.37650953162768	0.0364375422375956
12	30248696	C	A	0.0534428808918428	0.0852217197334115	0.0800688285624796	0.0800417690022358	1.42367990852064e-06	0.999047979858841
12	30248888	C	T	0.309175454979197	0.527866303064627	0.550060365573872	0.492219694826702	1.18515872792644	0.276308277863483
12	30249621	T	C	0.737907974833272	0.989999999998698	0.99	0.948908999896734	0.8856122134928	0.346669132814869
12	30250722	C	T	0.270862084192267	0.133727663014328	0.141649693620836	0.156080573666332	0.24234347817934	0.622518631375609
12	30250847	A	C	0.927694347008771	0.983149132855067	0.974361019218624	0.97411000276212	0.000428841449511901	0.983478198523645
12	30250866	A	G	0.932275103735082	0.983790647086119	0.970825184634854	0.9753936135199	0.159226591944561	0.689869575002333
12	30250912	C	T	0.99	0.98028447879864	0.989907140437563	0.981868108754461	0.636675337278037	0.424917276076361
12	30251701	G	A	0.989999999850177	0.989999999913564	0.99	0.989999999903232	1.2653266148578e-08	0.999910248568918
12	30252276	G	T	0.600167779537208	0.834787560785913	0.730779664575827	0.796544536442374	0.151075383862102	0.697509794044824
12	30253766	C	A	0.805835154828873	0.746363172742756	0.796645220523241	0.756057105822793	0.429752436675236	0.512110448789774
12	30255686	G	A	0.01	0.0100000000000184	0.0598935307484598	0.0100000000000154	0.755442616766306	0.384758517938864
12	30259265	A	G	0.969906271312288	0.726498338116608	0.777585919496071	0.766173831227504	0.123592097554401	0.725170759843523
12	30261271	C	T	0.514872458860796	0.622383511912188	0.685451567410386	0.604859210264811	1.8901580770798	0.169184093211173
12	30262085	G	A	0.591878806917526	0.653820261352806	0.687692181862583	0.643723804279855	1.27968566023367	0.257957489628725
12	30267102	T	C	0.618848830768826	0.539515436802906	0.463842937551958	0.552446780019351	2.26736175333486	0.13212465298892
12	30268379	T	C	0.517196803990875	0.588704455287765	0.669704652843221	0.577048708126372	5.63434790750265	0.0176118952247523
12	30268404	A	C	0.93556464536827	0.989999994138742	0.980211335185645	0.981127032289155	0.00831815802666516	0.92733054714569
12	30268424	A	G	0.686304815936203	0.783708047498398	0.753581927570518	0.76783132075376	0.215544219556358	0.64245617669947
12	30268485	G	A	0.462802887380253	0.571006826618884	0.599186544250508	0.553369584522987	1.62810960567656	0.201964716134479
12	30268737	T	C	0.706389992040245	0.829318206544025	0.759029448794102	0.809280907579909	2.36659850007443	0.123956883020384
12	30268913	C	T	0.933066373042269	0.985177051465115	0.989999999999999	0.976683010882191	2.23234425149254	0.135148658292758
12	30270589	G	A	0.99	0.546155073779475	0.575865863795025	0.61850179675342	0.0622960490929016	0.802903067750855
12	30271320	G	A	0.989999999992143	0.989999999938682	0.989999999622654	0.989999999947396	-2.82315734651748e-08	1
12	30273436	T	G	0.399453604084477	0.593474704929926	0.577291467500793	0.561849265492118	0.0977928771977802	0.754494518455978
12	30277220	T	C	0.522599228719479	0.631168677512631	0.611037124702811	0.613471857359348	0.00423322208629442	0.948123667667988
12	30279566	A	G	0.427259797730917	0.183346855255627	0.121286144211258	0.223104664879099	1.58248422856221	0.208403223030803
12	30280698	T	C	0.989999999805093	0.989276846280243	0.989999999999977	0.989394720304793	0.136051240819212	0.71223860574834
12	30281846	A	G	0.581536348968291	0.68655120813586	0.652483933413173	0.669433786091546	0.0616849095002337	0.803852422009328
12	30282288	T	G	0.473045705598275	0.604105829673894	0.589726317201569	0.582743029449568	0.0177808764629562	0.893920577734207
12	30282870	C	A	0.348745192155837	0.114340818320452	0.1674264347635	0.15254873125562	0.262982679519186	0.608078379271788
12	3028482	A	C	0.989999999875053	0.989999999884205	0.989999995641767	0.989999999882713	-3.7993639444867e-07	1
12	30289950	C	T	0.763396543979882	0.843181894397329	0.729416120542067	0.830176882279285	0.665468616079666	0.414635928888975
12	30290023	G	<*>	0.99	0.989999999998929	0.989999999997874	0.989999999999104	-1.63209383699935e-11	1
12	30295311	C	A	0.989999999999501	0.989999999996058	0.99	0.98999999999662	1.00594598877342e-10	0.999991997468486
12	30295660	G	A	0.99	0.989999999959963	0.989999999661279	0.989999999966489	-1.83636242219919e-08	1
12	30296596	A	G	0.433783394175918	0.443879278646297	0.505265895622842	0.442233649477626	1.4921259796627	0.221886894878883
12	30296643	T	G	0.369441300271197	0.544842298487425	0.568065368041793	0.51625193577818	1.41979631846702	0.233436930959197
12	30299123	A	G	0.366567522707132	0.582466621592808	0.547942189387681	0.547275068474443	0.000170305040977167	0.989587824345243
12	30299387	G	A	0.99	0.989999999659972	0.989999999999999	0.989999999715396	6.08685661728296e-08	0.999803149467984
12	30300061	T	C	0.405555233088557	0.503492908339599	0.602782230003821	0.487529067273679	9.70128719252078	0.00184138983351983
12	30300105	G	A	0.427119244515908	0.55027694697361	0.597963151527487	0.530202241473005	3.28231164506963	0.0700302274537271
12	30300272	G	A	0.471773182459984	0.539622513285868	0.65777454695354	0.528563072361248	7.21691624827118	0.00722196726354939
12	30300509	T	C	0.93997938531093	0.953465856003905	0.952185363378787	0.95126756128095	0.00143852656250326	0.969745157931744
12	30301118	A	G	0.546161520332553	0.650545060208648	0.651688933824132	0.633530543208845	0.195017203544178	0.658773239850646
12	30301187	T	G	0.989999999828115	0.99	0.989999999999968	0.989999999971983	8.94377763165473e-09	0.999924542822323
12	30301251	T	C	0.99	0.98999999894329	0.99	0.989999999115534	2.7941695392007e-07	0.999578239000105
12	30301686	T	C	0.47055103926147	0.628026573561311	0.672857969596397	0.602358061470437	2.69053226081629	0.100946088974838
12	30302243	C	T	0.99	0.98999999968774	0.99	0.989999999738638	2.85580352863914e-08	0.999865164508566
12	30303047	A	<*>	0.989999999988278	0.99	0.99	0.989999999998089	1.50839414977427e-10	0.999990200645224
12	30303073	G	A	0.219445612127212	0.561145733481756	0.594837981246932	0.505448613700965	1.59068867686304	0.207227768705852
12	30304146	A	G	0.409689244725261	0.523692352365038	0.621342391557723	0.505109845819754	9.37906402979444	0.0021947758414681
12	30304193	A	C	0.908582027920291	0.92580125331464	0.939230845074889	0.922994519575361	0.598627856762558	0.439102040300358
12	30305014	A	G	0.989999999770461	0.99	0.989999999999993	0.989999999962585	8.01846757785666e-09	0.999928552711804
12	30305141	G	T	0.99	0.99	0.989999999999972	0.99	-1.00503063519073e-11	1
12	30305393	G	A	0.989999999612593	0.99	0.99	0.989999999936853	1.8749319723486e-08	0.99989074713926
12	30305542	T	C	0.420743137331113	0.572630836203868	0.651613474506283	0.547873141287609	2.00842382761616	0.156427762996655
12	30306105	G	A	0.99	0.949607819560465	0.986345785400802	0.956191744972109	2.21626300654805	0.136563260178866
12	30306720	G	T	0.849164883517331	0.942865155923686	0.880311606395654	0.92759201152145	1.43567954655748	0.23083976527387
12	30308868	C	T	0.541295188650662	0.680954893969459	0.722726235615646	0.658190362002495	3.28273451200429	0.0700121881790697
12	30309076	C	T	0.506053925654709	0.627704302326588	0.615028338859372	0.607875290929072	0.00782430955785189	0.92951494765506
12	30309552	G	A	0.471955043721869	0.602385187691441	0.647914648813249	0.581125074224401	1.85900741809774	0.17273940216007
12	30313505	G	T	0.419024338680186	0.593248254592909	0.617898755338745	0.564849756299135	2.2783521211956	0.131191198870275
12	3031358	T	C	0.802982697061456	0.614985673318027	0.504809754774493	0.645629188188206	2.99185476707599	0.0836842671112272
12	303143	A	G	0.227115688381849	0.490014279988182	0.530746036264303	0.447161809556349	2.16208485704408	0.141452650890942
12	30317071	A	G	0.294044797647523	0.656933726184382	0.593268140338312	0.597782830832874	0.00429105218810618	0.947771031131406
12	30318238	A	G	0.980056929118551	0.989999999885626	0.99	0.988379279350593	0.266292889024525	0.60582944478446
12	30318488	G	A	0.5	0.01	0.0100000000000184	0.08987	0.27851178142686	0.597678310930007
12	30319118	G	A	0.989999998848816	0.98999999655183	0.99	0.989999996926239	6.07153572892072e-07	0.999378287935504
12	30320358	G	T	0.439329822073791	0.592561448562498	0.7053537018473	0.567584693444839	5.12265990147447	0.0236153922206469
12	30320388	G	A	0.493330152730105	0.731140818673502	0.681449440319305	0.692377680124728	0.0325174016976151	0.856896785749865
12	30320821	C	T	0.99	0.74592589870758	0.876508548181506	0.785709977218244	0.734018378043984	0.391583768639253
12	30321196	T	C	0.989999999733939	0.989999999758027	0.99	0.9899999997541	6.45603441158509e-08	0.999797267687108
12	30321589	C	T	0.649111980707105	0.450043992296065	0.458520695089312	0.482492074407065	0.0577220182121182	0.810133299007009
12	30321713	C	T	0.497174681583461	0.586601979099305	0.694998465292692	0.572025329604222	11.809605511286	0.000589259166085857
12	30324131	T	C	0.536682474709028	0.376487146382533	0.308890616190903	0.402598984899752	7.05019972637252	0.00792564136831367
12	30325150	A	G	0.547725115947135	0.404161970393919	0.330728954297577	0.427562763119093	6.51442584708966	0.0107002863195234
12	30325893	T	G	0.489960918877787	0.422036589170615	0.317525194078545	0.433108254912884	9.03610838899507	0.0026469851601001
12	30328012	A	G	0.573116661367205	0.19313245023298	0.298953455311286	0.255069876647858	0.187446843247854	0.665050137425226
12	30328910	A	G	0.673915251528796	0.461511721277914	0.407411456799391	0.496133496708807	1.63965154382246	0.200373284405827
12	30329034	T	C	0.241003006928817	0.343467706557393	0.192814275537422	0.326765960517935	2.65677638142909	0.103109511659479
12	30329523	T	C	0.629551085781809	0.493501951793441	0.425195894396739	0.515677960633545	5.24811502831618	0.0219705588919491
12	30329753	C	T	0.578714084192556	0.405747209552701	0.344340496884779	0.433940810118997	5.18098172129364	0.0228354181170224
12	303320	G	T	0.247792322680566	0.416905849984987	0.49329213237361	0.389340345034366	5.90397930650261	0.0151067169398775
12	30334071	G	A	0.53481654821141	0.415963720197039	0.335955592590053	0.435336731163382	3.73023095774828	0.0534360045321671
12	3033444	G	A	0.695792249069807	0.441409883351277	0.444986017671606	0.482874208963397	1.04659185329268	0.30629332141407
12	30334451	G	A	0.620893662965592	0.414604128034435	0.235945388493113	0.448229322228214	5.70638886587057	0.0169032758704703
12	30334754	G	A	0.608070129375351	0.482195352227241	0.367717176066604	0.502712940902383	4.84877387327806	0.0276657916881424
12	30334886	C	T	0.523507866882855	0.664699460642786	0.432434284682336	0.641685230859917	4.90824094714774	0.0267288484107734
12	30337238	C	A	0.336645597615569	0.361445453543763	0.2029163269033	0.357403077027467	2.75426401183702	0.0969954425274523
12	30337487	T	C	0.528368079495924	0.344117087637708	0.328129280891272	0.374149999310597	0.929671044393629	0.334948418575058
12	30337805	C	T	0.528821954994986	0.454312750127252	0.283623253467527	0.466457750520693	11.5416658530134	0.000680536347240676
12	30338901	C	T	0.500569125133309	0.375846043557369	0.303076646537578	0.396175905854247	4.78653094535344	0.0286831395748993
12	30339781	A	G	0.99	0.989999999855044	0.99	0.989999999878672	1.07059536082269e-08	0.999917443221207
12	30339884	T	C	0.544340557848253	0.466827204402199	0.278894310437437	0.479461881013906	7.16217509778421	0.00744568549140766
12	30340531	C	T	0.572861420610774	0.325174751461651	0.272550985621138	0.365547678532958	1.48502378495243	0.222990155741434
12	30341239	C	T	0.887662793799317	0.971009743509438	0.931730875655342	0.957424190706688	2.17737584482521	0.1400530813814
12	30341543	G	A	0.505678444169986	0.39347939195264	0.319951630647065	0.411767837464067	6.07275333939724	0.0137282798206208
12	30341934	T	G	0.83398544259276	0.693861749103625	0.677899239393804	0.716701911142354	0.0366420302877213	0.848195705109994
12	30344772	A	G	0.87747049980175	0.974823022327983	0.897599810545705	0.958954561156207	5.45170050187488	0.0195492888560626
12	30349352	A	G	0.567414760795743	0.446481342840488	0.404361507425334	0.466193489967195	1.35891390987268	0.243725799183452
12	30349985	A	G	0.35685736017881	0.679822392048768	0.741166973232445	0.627179091853965	0.828216399331447	0.362788783255889
12	3035050	A	G	0.665760675081191	0.422714172456607	0.459809498656694	0.462330752384414	0.0041082883516264	0.948893841896344
12	30350918	C	T	0.498544495083503	0.36759075030399	0.317755173829493	0.38893621070305	2.73668078109705	0.0980682737851446
12	30351130	G	A	0.98999999955663	0.99	0.989999999999988	0.989999999927731	1.95066113374499e-08	0.999888562598789
12	30357877	G	T	0.749158676050028	0.909530671107995	0.882366624183077	0.883390035913546	0.00129684086157344	0.971273048302737
12	30360181	T	C	0.99	0.989999996372831	0.99	0.989999996964059	1.1174146665974e-06	0.999156573651274
12	30360954	T	C	0.79184274475765	0.83864510709854	0.786908210845059	0.831016322036975	1.70570731700209	0.191543272750785
12	30363366	A	C	0.448185313532183	0.591512272716512	0.517151112425444	0.568149978369466	0.271831284090352	0.602105968639976
12	30364587	C	A	0.91849394403652	0.99	0.99	0.978344512877953	4.03214649045077	0.044641109003489
12	30364784	G	A	0.255955740266693	0.268438479192575	0.385921542817764	0.266403792747656	3.32004827206265	0.0684398194821575
12	30365771	C	T	0.223837465548691	0.330750878841436	0.398298643423759	0.313323992474718	1.75703608044951	0.18499463842952
12	30368392	T	C	0.664024023710454	0.556521856955367	0.59788943506867	0.574044710136446	0.153030265015182	0.695656186381481
12	30368441	C	T	0.413135301749894	0.368529758586681	0.436603667739713	0.375800462122285	1.77374491062227	0.182919295102316
12	30368457	T	C	0.411403135881667	0.357434370106257	0.456756373671404	0.366231278927649	4.33858857760725	0.0372577973439021
12	30370430	C	T	0.459540041709509	0.5	0.572156458813224	0.49340502679865	0.237867531353972	0.625750556121761
12	30370825	G	T	0.869821225716451	0.934366240483529	0.915179869031313	0.923845403076495	0.167030382035632	0.682764599918969
12	30373004	T	C	0.126244213330059	0.24831921320283	0.217208224270306	0.228420988223568	0.0975484559078998	0.754791656456586
12	30382148	C	T	0.971223446262005	0.987848579431051	0.988182203652896	0.985138682724496	0.0800143726621612	0.777277934355452
12	30383022	A	C	0.16632693471426	0.119833855155246	0.205574422812555	0.127412227123365	6.36681171107323	0.011627431893417
12	30383517	G	A	0.68660358701252	0.52287181512371	0.534194991074285	0.549560093941586	0.114845602712189	0.734693519885369
12	30383903	C	A	0.49914272306339	0.561120993575659	0.692045472819478	0.55101853548216	12.1654906108962	0.000486818584132715
12	30384308	G	A	0.325843346510244	0.143062194654264	0.244475445488481	0.172855522406789	2.23369156231623	0.135030887362721
12	30385732	C	T	0.71729493492006	0.579327283137732	0.581292988941719	0.601816010378252	0.278281392803672	0.597829871455444
12	30386310	G	T	0.137709821478562	0.136350367751681	0.268651559866773	0.136571958709163	9.95746291531265	0.00160198667920998
12	30388179	G	A	0.989999999647836	0.989999997870854	0.99	0.989999998160502	5.33510062020948e-08	0.999815705928419
12	30388979	G	A	0.989999999930234	0.99	0.957654753969904	0.989999999988628	9.14422514101808	0.00249504277761275
12	30389092	A	G	0.185241842034377	0.110293671994643	0.226910581710364	0.122510223711119	11.5568492858104	0.000675001382805909
12	30390011	A	C	0.177454417903295	0.129794545208808	0.257304186753697	0.13756310445801	6.20120924504773	0.0127663063282687
12	30391240	C	T	0.345360248539171	0.225944995137126	0.560385063352791	0.24540968144166	24.9846342939816	5.77890344747924e-07
12	30391504	A	G	0.989999999984434	0.989999999832705	0.99	0.989999999857436	1.55199143816854e-08	0.999900600380736
12	30392483	G	A	0.147134755626802	0.156556620874297	0.282932077799282	0.155020856838955	7.44313211574952	0.0063678972705145
12	30392699	C	T	0.273438339395309	0.174020551427684	0.275703630410775	0.190225650866407	7.16500282287784	0.00743395737162877
12	30392743	C	T	0.239631955434412	0.149198974751743	0.254744833371027	0.163939550603018	8.02754187725958	0.00460713227589125
12	30393474	A	G	0.939506810745911	0.589896763491769	0.687994955029603	0.646883201194194	0.273269465872062	0.601146971414177
12	30395310	G	A	0.99	0.989999999936998	0.99	0.989999999947267	1.44481514344707e-08	0.999904093906174
12	30396443	T	G	0.914177093849755	0.98814910283168	0.976428115622095	0.976091665367626	0.000528659833155306	0.981656172640323
12	30397287	G	A	0.855165883859496	0.99	0.974865049382498	0.968022039069098	0.286982088239633	0.592161001527556
12	30397386	T	C	0.99	0.962324470962034	0.959926250857457	0.966835582195222	0.027422414321305	0.868473994495131
12	30397872	G	A	0.851171214229037	0.988395489047626	0.983849783230102	0.966027932252196	1.43814711540672	0.230439412908759
12	30399449	C	T	0.750503840641482	0.454451746532394	0.730168081062931	0.502708237872175	3.59800593097113	0.0578489209885729
12	30399829	G	A	0.989999999999979	0.989999999999945	0.333002930458492	0.989999999999951	11.8076039668318	0.000589892992152588
12	30400058	T	G	0.99	0.989999999198147	0.99	0.989999999328849	1.4416378932045e-07	0.999697051961006
12	3040029	C	T	0.453005160639029	0.674322531939823	0.55805724888383	0.638247800417793	0.332380270254921	0.564260848800109
12	304004	G	A	0.298300604405496	0.453234456403506	0.494854813246242	0.42798023852783	2.79987439314837	0.0942716918431533
12	30400892	G	T	0.989999999531705	0.99	0.99	0.989999999923668	1.66225178449866e-08	0.999897130065286
12	30402507	T	C	0.99	0.99	0.99	0.99	0	1
12	30402593	T	C	0.99	0.989999999571751	0.989999999440414	0.989999999641555	-2.08605942613723e-08	1
12	30403756	G	T	0.563349090847139	0.648895646055009	0.680819074947488	0.634951557556127	1.23386505713584	0.266656691185898
12	30403973	A	C	0.99	0.989999998888237	0.989999996292227	0.989999999069454	-5.67872455754022e-07	1
12	30404235	G	A	0.98999999974194	0.99	0.99	0.989999999957936	1.14273635457401e-08	0.999914707060365
12	30404337	A	G	0.989999999664036	0.989999998988964	0.99	0.989999999099	2.50908979551104e-07	0.999600333133614
12	30404368	T	C	0.490684186904781	0.569072581104502	0.655654164171273	0.556295272849947	5.17104640471802	0.0229663777797997
12	30404627	G	T	0.989999999922688	0.99	0.99	0.989999999987398	1.77711362708825e-09	0.999966364517663
12	30404634	C	A	0.368366577364809	0.484995846148606	0.636529883682884	0.465985275336847	6.93331923947182	0.00846045297840451
12	30405704	T	C	0.0100000000000242	0.214329495343445	0.836330168515922	0.181023787602467	9.77185493936976	0.0017720358161493
12	30407028	T	G	0.99	0.929214978914768	0.9514869121613	0.939122937351661	0.0686696874646118	0.793283651853503
12	30408240	C	T	0.986568931298554	0.99	0.99	0.989440735801664	0.109858359503248	0.740305449120851
12	30409475	G	A	0.475791876766903	0.534240404449975	0.620935142912077	0.524713294437634	3.52062131202179	0.060609722486706
12	30409749	G	A	0.931098182912047	0.98999999994421	0.986059988796065	0.980399003767968	0.097219201409903	0.755192571078634
12	30409861	C	T	0.554159242507984	0.563249445916991	0.639032224745994	0.561767742761322	3.94095404012289	0.0471240450546913
12	30410256	G	A	0.350834551283003	0.497479386196858	0.648551684993874	0.4735762781059	13.023145934253	0.000307664531117751
12	30410912	G	T	0.99	0.988369382632664	0.970308882795531	0.98863517326354	2.74763754820497	0.0973982425855298
12	30411062	G	A	0.388878909458224	0.579032837684979	0.772773796254678	0.548037747384018	9.38923106072862	0.0021826373244341
12	30411299	G	T	0.426801394305802	0.607645252760092	0.68362972615938	0.578167703832043	7.55553500691787	0.00598260342885066
12	30412001	G	A	0.98999999996208	0.971508124750185	0.985840363142917	0.974522300409724	0.488009455987067	0.484816586667794
12	30417968	A	C	0.0793344442241329	0.272383960299017	0.277879442452884	0.240916889178811	0.77383195925473	0.379034209389137
12	30422705	C	T	0.148554992582661	0.299788057234175	0.311982363110793	0.275137067695979	0.63708538347774	0.424768196852033
12	30423152	T	C	0.99	0.989999999419297	0.98999999746556	0.989999999513951	-2.23547203578753e-07	1
12	30423188	T	G	0.296106679016825	0.332685443048524	0.358021262768022	0.326723104511357	0.144360441084788	0.703984056193199
12	30423514	C	T	0.312135811931243	0.696624061972643	0.712809735580898	0.633952477215895	0.974216297527932	0.323630892791658
12	30423689	A	G	0.0637118349279641	0.329690297520508	0.405849442743186	0.286335808117923	1.09793979328891	0.29471867849844
12	30424157	A	C	0.107785387519464	0.348284550527132	0.301305537132336	0.309083186956882	0.0257755737660742	0.872449625721595
12	30427317	T	C	0.845784279732212	0.64031063646951	0.743019642762465	0.673802840321331	0.396414991900721	0.528946536440008
12	30428712	C	T	0.99	0.666997076784936	0.63663639147083	0.719646553268991	0.147075336363777	0.701346087253549
12	30430164	G	A	0.564584268941047	0.678825492081593	0.628857872122521	0.660204172709684	0.709454278065655	0.399625037890107
12	30431830	C	A	0.99	0.98999999962119	0.989999995939513	0.989999999682936	-4.46720308127959e-07	1
12	30435442	C	T	0.0100000004730703	0.0486144402763986	0.0961233124613033	0.0423202865884561	8.32956026485758	0.00390050983202251
12	30435923	T	C	0.109157980277335	0.356792217906778	0.32360406589596	0.316427837173179	0.0367295267037495	0.84801677421934
12	30436187	A	G	0.0696666629580119	0.247122630648048	0.121960146427666	0.218197307914572	2.47588473136689	0.11560437630352
12	30436349	A	G	0.99	0.99	0.989999999999994	0.99	-1.37551424807518e-12	1
12	30436433	T	G	0.106387741187273	0.278959382633533	0.288238743347893	0.250830205077793	1.32499906570974	0.249696841559944
12	30437111	T	C	0.989999999823056	0.989999997838709	0.99	0.989999998162157	5.95213715478746e-07	0.999384431364609
12	30441330	C	T	0.10829830842854	0.333371593240193	0.32336468119665	0.296684647815894	0.265032618052564	0.606683569122034
12	30441661	A	G	0.610582353604912	0.546674121501197	0.680748835949636	0.557091163334102	5.22900828926275	0.0222131941222188
12	30441725	C	T	0.912265554022867	0.763169330205973	0.821785748925422	0.787472014688126	0.81136912258955	0.367715778562623
12	30442817	G	A	0.989999994516779	0.98999999510707	0.99	0.989999995010852	1.5894135993177e-06	0.998994091660383
12	30447488	C	A	0.100051361333701	0.223578717220722	0.286993134123955	0.203443758211138	5.14563832121107	0.0233048409846902
12	30448261	C	T	0.0938964280254006	0.252350457084664	0.254998031745513	0.226522450348004	0.717812581825806	0.396862360609142
12	30449054	T	G	0.900723022638975	0.792094394922646	0.839346464457726	0.809800861240407	1.11075247649095	0.291918435341824
12	30449808	G	A	0.919629392567808	0.800883492797156	0.830684030844501	0.820239074459773	0.137472738636226	0.710806491459565
12	30450326	C	T	0.533689462278798	0.628379003506505	0.699184545497131	0.612944608286389	5.05327469366252	0.0245794423276064
12	30450663	A	G	0.91431558819132	0.792308760913085	0.842978427025201	0.812195873759437	0.417085944769428	0.518394694226598
12	30451040	C	A	0.489629449377271	0.498522846853021	0.622126874926662	0.497073223064474	1.85582279431556	0.173107684829794
12	30451083	G	A	0.12855683165355	0.122705994968366	0.072856210638337	0.123659681348051	0.456345788556097	0.499336743976079
12	30452314	A	G	0.675241817432272	0.664135679142681	0.64271542019791	0.665945979683884	0.430515193263724	0.511736259005333
12	30452667	A	G	0.905576822594502	0.80430010177358	0.823245036347887	0.82080820726739	0.00768361663365499	0.930149900095889
12	30454311	G	A	0.634249973657906	0.705906443166595	0.63492622731931	0.694226438636679	2.00427660328466	0.156856105353448
12	3045483	C	T	0.989999999849189	0.989999999845239	0.99	0.989999999845883	1.87990991351866e-08	0.99989060220232
12	30454845	T	C	0.603880836575879	0.491073583000391	0.414562622308029	0.509461165333196	4.15339672314137	0.0415510928557151
12	3045509	A	G	0.792512332135851	0.868168087154573	0.715449637526952	0.855836199086521	5.36189098522003	0.0205814449832358
12	30456029	G	A	0.989999999409804	0.98999999913292	0.99	0.989999999178052	2.37596875564e-07	0.999611079883707
12	30456075	C	T	0.923559369958946	0.82298813190344	0.77272307937287	0.839381243706488	2.91012497855155	0.0880250531780192
12	30456102	T	C	0.601634999440999	0.483368086281682	0.384373304703923	0.502645593126651	2.55157378922814	0.110184449961832
12	30457169	G	A	0.686843332038197	0.46953203319404	0.484538744918005	0.504953774905637	0.10134189749412	0.750225208790645
12	30457318	A	C	0.545028886834389	0.530601423323932	0.408508766651098	0.532953099876136	7.15487310312792	0.00747605840089446
12	30458263	G	A	0.90027566591016	0.740723548127964	0.813997621781736	0.766730543326462	0.582976063770012	0.445148157589312
12	30459506	C	A	0.681741652697047	0.66232464189766	0.6346593645841	0.66548961465796	0.425343546002723	0.514282689937918
12	30461451	A	C	0.989999999999501	0.750503795530228	0.696026472944538	0.78954167685872	0.454949573203858	0.499993804583719
12	30461704	A	G	0.92827395887246	0.732769883569638	0.797566212785013	0.764637047843998	1.04993096313456	0.305522987204956
12	30461980	A	G	0.923558640393913	0.77619453741988	0.782963515168807	0.800214886204647	0.252629362244191	0.615229717740781
12	30462078	G	A	0.687353222388674	0.692412628645385	0.587070993724902	0.691587945425541	1.84146583702299	0.174779239332151
12	30469203	C	T	0.600875492227912	0.692851517520673	0.610348629359507	0.677859425397953	2.46193812082059	0.116634787825003
12	3047466	G	A	0.600721053022845	0.559565817030193	0.559609073575583	0.566274120496995	0.0298569695679245	0.862815165948736
12	30474815	T	C	0.98999999999954	0.99	0.989999999982345	0.989999999999925	-5.43702365012247e-10	1
12	30474937	T	C	0.53658048998185	0.457703580624324	0.381600703158018	0.470560516849601	4.67494446522155	0.030605692316309
12	30475390	T	C	0.99	0.772309300919095	0.865687042946982	0.807792884869283	0.79460658716246	0.372710819371322
12	30476188	T	G	0.989999999023013	0.989999997205587	0.99	0.989999997501827	8.69544138407314e-07	0.999255977936479
12	30476426	G	A	0.99	0.989999999841075	0.99	0.98999999986698	2.71641079880366e-08	0.999868496357133
12	30476895	A	C	0.542056550778887	0.537596027274868	0.357131720305838	0.538323092606023	14.9536744427642	0.000110183278021671
12	30479167	C	T	0.886983943728294	0.633859567915975	0.60895784699164	0.675118841173383	1.55610807330409	0.212235984259527
12	30480094	T	C	0.989999999917018	0.99	0.989999997182167	0.989999999986474	-5.25324041499652e-07	1
12	30484923	C	T	0.989999999989877	0.790992905797202	0.767238610032875	0.823431062150608	0.601830518045533	0.437880451631048
12	30485611	C	T	0.943098891522121	0.891306473180435	0.83845556794238	0.89974863737013	2.76947783681433	0.0960774981656652
12	30491382	T	C	0.217677519468619	0.309044882318001	0.287557672581762	0.294152002173552	0.0101882592778222	0.919600544830396
12	30492671	T	C	0.99	0.989999999968347	0.989999998766308	0.989999999973507	-1.2050830429117e-07	1
12	3049631	C	T	0.802798172623631	0.549560495266686	0.659777026011085	0.590838236675868	3.00784545727939	0.0828623639781054
12	30497220	A	G	0.914256805751187	0.81271397908061	0.824533391317061	0.829265459827914	0.0254465032599159	0.873259516293743
12	30497229	T	C	0.989999997542782	0.99	0.99	0.989999999599473	1.36493395291885e-07	0.999705221455518
12	30497283	A	G	0.925190323343634	0.785874466633599	0.844990132538059	0.808582951277334	1.42912959779857	0.231906541103307
12	30498892	T	C	0.922257279451981	0.807438936494731	0.851037821972098	0.826154326396762	0.441803661954966	0.506253186840621
12	30498956	G	A	0.9794150178265	0.826093906423764	0.843163944147445	0.85108524758241	0.0617255684687811	0.803789107056548
12	30499295	C	T	0.397425267139824	0.555703857556796	0.584187729734998	0.529904447318829	1.87879119770701	0.170471599618909
12	30500646	C	T	0.99	0.99	0.989999999999984	0.99	-5.61833909566931e-12	1
12	30503065	G	A	0.532564060497713	0.681295210449127	0.816235479919142	0.657052033007047	3.33771559827963	0.0677085510721647
12	30503482	G	A	0.461540678778018	0.486195370220287	0.503366626174981	0.482176655515197	0.0378541122410435	0.845736376419443
12	30503694	G	A	0.920338530729214	0.826585169536106	0.855960088816435	0.841866967410583	0.255476051990904	0.6132453439867
12	30510888	T	C	0.326432325462262	0.377865313491691	0.404087301350927	0.369481736442894	0.799205239891034	0.37133109599341
12	30511149	C	T	0.98316079851621	0.983612126958634	0.985296835479492	0.983538560422519	0.024152292081524	0.876498040265365
12	30511267	T	C	0.954280323258788	0.816055805360915	0.841155493846015	0.838586401778268	0.00675748724219096	0.934484542848478
12	30511741	A	G	0.966096230655187	0.818604348944623	0.896392790623442	0.842645525663445	2.45880382799135	0.116867750675294
12	30511997	G	A	0.907748760697547	0.811631337718872	0.83657905954487	0.827298477664396	0.0695602634940455	0.791978114738555
12	30514130	A	G	0.925744909007087	0.844672618904981	0.925985203207833	0.857887402191624	0.973491096158366	0.323811050228449
12	30515670	G	A	0.481399572371468	0.48690577334979	0.507453242037318	0.486008262590323	0.198880058079797	0.655626353495785
12	30520522	T	C	0.989999999982874	0.99	0.99	0.989999999997208	2.20169307278886e-10	0.999988160906527
12	30526963	G	A	0.989999999854319	0.95309258558329	0.985086807656188	0.959108494109468	3.37416896354205	0.0662259714034712
12	3053473	A	G	0.798781752334706	0.476783451380052	0.560953582420644	0.52926917443566	0.598882860091826	0.439004583277689
12	30543022	C	T	0.655864181060156	0.559417372287785	0.69874084578207	0.575138202117681	2.79964669908428	0.0942850806246082
12	3054457	T	C	0.879328117153013	0.966383249234822	0.775252477327516	0.952193262705487	35.785305473654	2.20303261781465e-09
12	30549163	C	T	0.390728274681863	0.460698186537232	0.512815649374343	0.449293090904807	1.97196630127821	0.16023930477464
12	30550521	T	G	0.540329804556744	0.736822935782621	0.728324835557717	0.704794555392803	0.435581844835741	0.509262655739948
12	30550587	A	G	0.750503826496378	0.989999999986118	0.881352672300437	0.95096212370729	1.29635008278268	0.25488100080057
12	30552205	A	G	0.459218754642337	0.616592233603583	0.590062234740713	0.5909403565329	0.000201640387199862	0.988670409110203
12	30555125	G	A	0.458921798902391	0.477590765161315	0.55977865021948	0.474547723661111	3.87404775125766	0.0490381203616794
12	3055651	G	T	0.973687656142824	0.954440126407286	0.90107202052954	0.957577473754179	3.16830180757027	0.0750804748136871
12	30556979	T	C	0.99	0.980672862657808	0.960625331150491	0.982193186044585	3.37409766929108	0.0662288368988811
12	30560845	C	A	0.989999999680919	0.986512745783329	0.95680913363991	0.987081168168636	3.87434061298769	0.0490295655309616
12	30561778	C	T	0.99	0.99	0.99	0.99	0	1
12	30562425	A	G	0.51425312813187	0.485573706039292	0.408916471856483	0.490248451840382	1.03264739528901	0.309537680759665
12	30563395	A	G	0.583895864870681	0.637825184678818	0.609350082070986	0.629034705550092	0.150980241628616	0.697600358895402
12	30567821	A	C	0.539799466346377	0.58710570900561	0.615473604773304	0.579394791452155	0.472594869096964	0.491795823356078
12	30568174	T	C	0.621656657236945	0.722013140192466	0.705109938284507	0.705655033470716	8.57816412286152e-05	0.992610228188675
12	30568259	T	C	0.49332269539733	0.462234551338796	0.515260912533898	0.467301918820337	1.48996182797785	0.222222382542804
12	30568366	A	G	0.455910051694298	0.435042637505494	0.467658067336821	0.438444026018269	0.478620090075475	0.489048024815861
12	30568646	T	C	0.280926728771115	0.332361748809367	0.441396854698651	0.323977840543132	3.07775877151938	0.0793698284785036
12	30569487	T	C	0.449317689288301	0.322632279137267	0.484361210640963	0.343282000991886	3.14733133909191	0.0760512472580152
12	30571123	C	A	0.542577365154816	0.480519362953695	0.484723872489463	0.490634817312477	0.0202395350803254	0.886870122566818
12	3057794	C	T	0.905308224760273	0.933894620141288	0.95872743595723	0.929235037694183	0.296947790052456	0.585802239629927
12	30583407	A	C	0.631609570635087	0.680476240917722	0.717007032849638	0.672510973661652	1.56477243223994	0.210967810313515
12	30583448	G	A	0.902180955265858	0.905934774680967	0.842010711369249	0.905322902116304	4.64462520276527	0.0311509387886967
12	30589655	C	T	0.479669497286418	0.660372154879036	0.668926035940206	0.630917621691439	0.0873652957611506	0.767553744125442
12	30590426	C	T	0.492771109943406	0.462451139996345	0.493283123439758	0.467393295097716	0.184306296587486	0.66769830099108
12	30590778	C	T	0.98999999565288	0.989999999841416	0.99	0.989999999158685	2.51284282983577e-07	0.999600034339433
12	30590796	A	G	0.648933642118265	0.759124259521404	0.769222436440692	0.741163188884692	0.647906321433336	0.420862220269309
12	30591428	A	G	0.469996149860596	0.301259454338515	0.426422604938879	0.328763535708614	4.76948922688499	0.0289684188683004
12	30592453	G	A	0.869801662511689	0.745993414767531	0.703324873168396	0.766174159149829	3.6002103464773	0.0577722608301651
12	30593952	T	C	0.540770272412599	0.531274190727981	0.642015068959934	0.532822052042574	4.86656872871901	0.0273818934143563
12	30594904	G	T	0.989999999561576	0.989999999698455	0.99	0.989999999676143	9.13876932448307e-08	0.999758796329426
12	30599082	G	A	0.5	0.720045734569966	0.805839630493474	0.684178279835061	1.55627268468966	0.212211806495948
12	30599164	T	C	0.490550533033517	0.595567285352805	0.593909404680481	0.578449554724761	0.0310916653216031	0.860036039199725
12	30599598	C	T	0.99	0.989999999909287	0.989999994446663	0.989999999924073	-5.75682692259215e-07	1
12	30600165	G	A	0.586203897800903	0.582068929305359	0.669178542022451	0.582742929170133	4.40701696759611	0.0357913766516343
12	30600253	A	G	0.575817813191012	0.602537540136493	0.626962725385297	0.59818222464438	0.592373915950597	0.441502605577691
12	3060224	A	C	0.788328696751101	0.556321451537854	0.595465272606764	0.594138632507614	0.00128114465235702	0.971447350041362
12	30609729	G	A	0.99	0.99	0.989999999254394	0.99	-9.02607533356236e-08	1
12	30610406	C	T	0.94710489297937	0.913518048816636	0.965557282344921	0.918992704415162	4.60609740100783	0.0318584569309904
12	30610432	A	G	0.989999998604816	0.99	0.99	0.989999999772585	6.73894361734209e-08	0.999792873356246
12	30610755	T	C	0.911372140942495	0.853909294844298	0.859675502761834	0.863275738758304	0.0166226644448665	0.897413898830946
12	30612860	T	C	0.99	0.989999999330024	0.99	0.98999999943923	1.08815366772608e-07	0.999736800434058
12	30614374	T	C	0.99	0.99	0.989999999999994	0.99	-1.63310118591698e-12	1
12	30615738	T	C	0.537635199246759	0.593771101934158	0.675059271632002	0.584620949796112	1.73868959452393	0.187304949457944
12	30616593	C	T	0.654306517269574	0.610287399900332	0.711835885560514	0.617462516031519	5.24113642445061	0.0220588599045798
12	30616723	G	T	0.541717968137746	0.626192381164185	0.665633149869948	0.612423051840875	1.14709288722827	0.284158537993107
12	30617741	C	T	0.984618959532211	0.989999999500384	0.99	0.989122889985572	0.158971215627236	0.690105464846259
12	30618705	G	A	0.542270296981931	0.722710868337876	0.676188664810191	0.693299055206857	0.0311566489659408	0.859891359744439
12	30630673	G	A	0.95759196244043	0.86176347610164	0.89327359918114	0.877383519374862	0.186321147493648	0.66599629670732
12	30630833	T	C	0.99	0.989999997424889	0.99	0.989999997844632	8.21838757853195e-07	0.99927667527374
12	30631092	C	T	0.894030402498741	0.874084537928592	0.843933997692487	0.877335713853526	1.68555412929426	0.194188071104434
12	30631612	G	A	0.99	0.989999999521729	0.99	0.989999999599687	1.14699916080836e-07	0.999729777440479
12	30631624	C	T	0.397008964995726	0.324052805361588	0.391457684506481	0.335944659381952	1.78037658257149	0.182103091067473
12	30632198	C	T	0.89410177776541	0.861820597378307	0.840914692621233	0.867082429781405	1.01804028187239	0.312984311213788
12	30632592	T	C	0.495521371738995	0.379203763046269	0.386402305229596	0.398163533263183	0.0342551796631309	0.853165073596723
12	30634141	G	T	0.01	NA	0.99	NA	NA	NA
12	30640618	T	C	0.895209147477202	0.99	0.614400155359538	0.974549091038784	9.79499122339568	0.00174987846099919
12	30644401	G	A	0.934445426121959	0.890795663315704	0.716574541695901	0.897910574653124	4.77614897779702	0.0288565842200217
12	30652042	T	C	0.989999999977606	0.981461152614865	0.935604804271467	0.982852984734991	3.3183456417395	0.0685107379723113
12	30655661	A	G	0.557582586939585	0.296640432587793	0.471840921276315	0.339174003747135	5.59995360782893	0.017960953126397
12	30655935	A	G	0.880580787454162	0.964762059045342	0.921445830287604	0.951040511775979	2.13226704090301	0.144227306808335
12	30656065	C	T	0.711856413114098	0.566563850854412	0.669683636139164	0.590246538502741	0.897983339025358	0.343323028181503
12	30659220	T	G	0.801148565872172	0.922525424995357	0.811405160865172	0.902740996958278	13.0455185149905	0.000304010980502914
12	30660861	A	C	0.887193374664449	0.962131405103804	0.935405321312804	0.949916506142189	0.248098584338542	0.618417116180358
12	30661061	A	G	0.989999999963203	0.989999999949788	0.99	0.989999999951975	8.93783620494273e-09	0.999924567889906
12	30666383	C	T	0.946701461770982	0.99	0.965449703473905	0.98294233826867	2.57644724211252	0.108464860827404
12	30667228	G	A	0.928214864331737	0.909141696611285	0.924099850359578	0.912250622949719	0.163181662027757	0.686243971910176
12	30669172	T	C	0.884043149989811	0.975406811488411	0.919249535162094	0.960514534664139	5.92811624942009	0.0149011625325528
12	3067585	A	G	0.0100000001685601	0.010600555949251	0.01	0.0105026653569984	0.06301335606372	0.801795080302735
12	30677178	G	A	0.939597853597163	0.989999999187575	0.979308226322226	0.981784449456337	0.0471354682303849	0.828124925153199
12	30677265	T	G	0.932324246482788	0.978044206982601	0.981493193200318	0.970591853421132	0.638561577666377	0.424232151160158
12	30678017	G	A	0.421368612741813	0.483749995552286	0.449348302447871	0.473581830154179	0.338336398905411	0.56079106156353
12	30678533	A	G	0.989999999954314	0.989999999916321	0.99	0.989999999922514	7.20106345218056e-09	0.999932292250335
12	30678625	G	A	0.481781061283506	0.548682653542867	0.408648345244656	0.537777694004591	2.91844037383765	0.0875724690462365
12	30682829	C	T	0.333002906246266	0.357177633777981	0.706381378905319	0.353237153190311	3.6131570915187	0.0573242004254775
12	30684992	C	A	0.92921497806268	0.99	0.980522482795646	0.980092041424217	0.000203837531117322	0.988608854932416
12	30687444	G	T	0.603195072852158	0.66237384133092	0.745906730717231	0.652727702068882	2.16580954745982	0.141110291761364
12	30688940	G	A	0.99	0.98999999993454	0.989999998830712	0.98999999994521	-8.00675561496686e-08	1
12	30689600	T	C	0.597895082381341	0.579274342292024	0.615377978525785	0.582309522926583	0.659980563966317	0.416566805010655
12	30691807	G	A	0.607226554651738	0.533114593610468	0.539825714027013	0.545194843260195	0.00880289057347357	0.92524918837362
12	30700908	G	C	0.372688135651964	0.310983969834395	0.339037117077699	0.321041748862659	0.107991908944403	0.742442003750884
12	30702470	T	C	0.827469822023888	0.851457392263727	0.852217124522115	0.847547418314633	0.0112030822910934	0.915705638806495
12	30706122	A	G	0.99	0.953791091731239	0.943785095030578	0.959693143779047	0.248243356843472	0.618314708853709
12	30706350	C	T	0.989999999960695	0.819393729628622	0.959326513784776	0.84720255169275	7.63516441007147	0.00572411676834112
12	30707035	T	C	0.98999999999625	0.989999999998318	0.989999999988754	0.989999999997981	-1.88008658135988e-10	1
12	30707190	T	C	0.166014552791252	0.374858651127814	0.34159274852321	0.340817063098954	2.55296485270614e-05	0.995968555999849
12	3070874	G	A	0.91922903299321	0.909066059610504	0.894626136799851	0.910722624271885	0.533657331096317	0.465073287111798
12	30709208	T	C	0.250001028763898	0.315416906270791	0.309238528526047	0.304754118237167	0.0139428573842004	0.90600436761525
12	30711441	C	T	0.336751407161708	0.429712459804543	0.37431880678188	0.414559808223761	0.354003766434233	0.551855398481132
12	30711821	T	C	0.772605836333769	0.851544257651789	0.853181143537293	0.838677294976952	0.224448667874313	0.635670963632724
12	30711970	T	G	0.831211136210588	0.970229742585156	0.90536294955309	0.947569709746101	4.82728527258411	0.0280127061375508
12	30712061	T	G	0.696969258131442	0.610346605102613	0.679361809142758	0.624466097546312	1.70629151200272	0.191467235675786
12	30712399	T	C	0.484422087032093	0.380995546967075	0.414731281660769	0.397854072997673	0.0630844744114516	0.801685593434175
12	30718092	T	<*>	0.989999999438837	0.989999999832861	0.989999999999983	0.989999999768635	4.48198662857024e-08	0.999831082231112
12	30718685	T	C	0.99	0.98999999951883	0.99	0.98999999959726	1.14868559720966e-07	0.999729578858922
12	30718711	C	A	0.795994191936414	0.883883495358332	0.857451643443246	0.869557538900559	0.185203923252189	0.666938694123297
12	30718925	C	T	0.685283817202447	0.611608528857196	0.678119085577737	0.623617600857472	2.30994380853401	0.128548697022052
12	30719878	T	C	0.815473644416861	0.874219295310422	0.832758588473618	0.864643754214772	0.630485066738426	0.427177444066967
12	30722130	G	A	0.929400580050634	0.99	0.926546033518706	0.980122294548253	3.72385365868899	0.0536404361455772
12	30723652	C	A	0.545514636992663	0.867591975001497	0.866076444559286	0.815093368906057	0.403621888025525	0.525224666120541
12	30723966	T	C	0.4683339048565	0.35320213923027	0.377037077198357	0.371968617027345	0.0114916858053463	0.914630885976677
12	30724565	C	T	0.99	0.99	0.989142561984523	0.99	0.00826815372097853	0.927548698148333
12	30724687	A	G	0.729971232235412	0.73263248072398	0.709173455868045	0.732198697220344	0.187801993697873	0.6647523298874
12	30724760	T	C	0.686932025032047	0.675565333557114	0.645520004500271	0.677418104267528	0.475165226807871	0.490620470595644
12	30725507	A	G	0.616045942004225	0.627692993880453	0.628570528853283	0.625794524424628	0.00428457080852647	0.947810434071165
12	3073149	A	G	0.381708454799301	0.419017223700596	0.389625668043153	0.412935894369685	0.369255761137615	0.543410221783781
12	30734402	C	T	0.922372049328672	0.951069837814812	0.961510590184894	0.946392098291571	0.189074085045931	0.663688368224967
12	30734485	G	A	0.971815351267326	0.989551658627921	0.989102784998733	0.986660640528144	0.0522110124622149	0.819259661098086
12	30735927	A	G	0.968692992951632	0.762992672074529	0.860947317732058	0.796521824377497	4.20240583674478	0.0403666720549179
12	30740188	C	T	0.797266740932098	0.914419203556467	0.851526198977501	0.895323352148695	2.75745378842455	0.0968021946271308
12	30740828	C	T	0.99	0.99	0.989999999999997	0.99	-3.62093638337608e-13	1
12	30749460	A	G	0.989999999879146	0.989999999976646	0.99	0.989999999960754	5.96557990318962e-09	0.999938373657317
12	30753417	C	A	0.81954524527526	0.9517386901179	0.891082119803651	0.93019115860855	2.26782901721034	0.13208481591686
12	3077006	G	T	0.93589134497394	0.856363756028008	0.860436406963596	0.869326753026195	0.0933749243055751	0.759929698401771
12	30772129	A	C	0.601454013331568	0.701057166692615	0.538778762568649	0.684821852694764	5.63332608781162	0.0176221637964883
12	30773891	G	T	0.99	0.99	0.99	0.99	0	1
12	30777041	C	T	0.979845750023009	0.985039520910612	0.969115543408625	0.984192936255933	1.9304604564711	0.164708077448673
12	30779578	G	A	0.562447721433921	0.711938807522389	0.646680031157305	0.687571760489969	0.617630638857101	0.431929120421639
12	30781829	A	C	0.454936005960132	0.428198409829862	0.389893470422073	0.432556637999096	0.714088129586601	0.398089983510437
12	30782301	A	G	0.576354377575449	0.754005169136039	0.54509939986182	0.725048090111663	21.5384974630325	3.46796474535594e-06
12	30783546	G	T	0.827634621558143	0.756403677909679	0.66138399818498	0.768014321724379	9.52923113919512	0.00202224821487911
12	30783743	C	T	0.775424925283521	0.963063999845678	0.88435303042101	0.932478830692047	4.82927864601931	0.027980335269766
12	30783985	T	C	0.971796234907629	0.978738318400183	0.959340777946949	0.977606758790897	0.709840343976492	0.399496818917791
12	30784107	C	T	0.99	0.99	0.989999984924111	0.99	-5.31133244052691e-07	1
12	3078501	G	A	0.900513865842179	0.953424283609686	0.959161887500242	0.944799885513582	0.126834876073966	0.721736588609449
12	30785218	T	C	0.83942939062633	0.760997959540126	0.758145865238067	0.773782282807177	0.134936961747945	0.713367160623478
12	30785759	G	A	0.118685387358864	0.236018255585352	0.192067575579746	0.216892998064434	0.688586132660781	0.406645706110591
12	30785831	G	A	0.530390497320201	0.601842956953686	0.529223730055548	0.590196206033428	2.01914875322757	0.155326195914054
12	3079007	C	T	0.0922039722273074	0.144297182313603	0.156693270283033	0.135805989069537	0.376208093270206	0.539639619865911
12	3079072	C	A	0.141540527479269	0.143934235606541	0.126284578816511	0.143544061181796	0.224534500708634	0.63560636612518
12	30796015	A	G	0.99	0.666997076784936	0.4667022429649	0.719646553268991	1.74382950253934	0.186654334077833
12	30796191	A	G	0.520215772923231	0.384591311545971	0.366293732373861	0.406698098750464	1.20540575679543	0.272243912468121
12	30800095	C	T	0.592941611492583	0.702370611219409	0.662228673843655	0.684533684263936	0.155837449924806	0.693018155213373
12	30800353	T	C	0.59150036772907	0.690869253009496	0.586661576376645	0.674672124708786	1.15860123795355	0.281755820345773
12	3080106	G	A	0.989999999406223	0.97258177122007	0.935238622594526	0.975420942414413	5.11205177725097	0.0237602050100196
12	30810826	G	A	0.462208860820715	0.363885551654278	0.374858658513731	0.379912251048407	0.00074782483651063	0.978183459874216
12	30812828	A	C	0.765536746402133	0.706339963321009	0.677002338987722	0.715989038963232	0.422735371860975	0.515575293075159
12	3081620	C	T	0.949181313872109	0.734995860532346	0.888029207664984	0.769908089426727	2.69586410673479	0.100608931166365
12	30819876	T	C	0.485244640005379	0.650994325863888	0.574956766169764	0.623977127068951	0.67206236438569	0.412333495751385
12	30823971	A	G	0.571364279521585	0.699516040315227	0.549	0.678627303305863	10.3470765644584	0.0012967989950494
12	30826335	T	C	0.477963729650481	0.577107451533031	0.717593414677202	0.560947024866176	2.59379243259064	0.107283180014417
12	30829674	T	G	0.99	0.99	0.99	0.99	0	1
12	3083123	G	A	0.98999999960256	0.989999999455222	0.99	0.989999999479238	1.15293496476548e-07	0.999729079132104
12	3083670	A	G	0.142230272912364	0.21686863118781	0.2378351039235	0.204702578788913	1.06204403846916	0.302749449784954
12	30841285	G	C	0.774874405059692	0.915679280146452	0.854832288861036	0.89272808550731	1.95693227668813	0.16184178628123
12	30846937	C	<*>	0.9899999999983	0.99	0.989999999987099	0.989999999999723	-2.99867349814482e-10	1
12	30847358	T	C	0.99	0.989999999907809	0.989999999960361	0.989999999922836	1.39920166689311e-09	0.999970154406586
12	30848329	C	T	0.710735190728548	0.947162935836214	0.882863430333583	0.908625213383664	0.9745958024473	0.323536667409289
12	30852448	T	C	0.786122290406341	0.930042805581307	0.870961362971556	0.906583761607788	1.90591934089535	0.167417250266656
12	3085693	A	C	0.0650036896745183	0.0429437421772679	0.100409273330045	0.0465395136193197	6.10361016742749	0.013490600311291
12	30857784	A	C	0.989999999658806	0.989999999194907	0.989999999999978	0.989999999270523	1.92932017369883e-07	0.99964953697901
12	30857943	T	C	0.99	0.99	0.989999997911298	0.99	-2.45300289846117e-07	1
12	30860557	T	C	0.99	0.989999999998357	0.99	0.989999999998625	1.89676671551516e-11	0.99999652506231
12	30861215	G	A	0.989999998681782	0.989999999813506	0.983867016155886	0.989999999629035	0.502004995217551	0.478620467017018
12	30861276	T	C	0.972769335724372	0.763240230241035	0.831203494208627	0.797393474434819	1.02084405526282	0.312318880515429
12	3086222	A	G	0.943638569599677	0.874738735832872	0.878108418329782	0.885969408736861	0.0682960156444165	0.793834128699374
12	30863623	C	T	0.989999999999952	0.99	0.989999999999625	0.989999999999992	-6.13020113929494e-12	1
12	30864924	A	G	0.615511029237345	0.772805524573748	0.682192081503754	0.747166521833914	1.49483302527223	0.221468100181294
12	30867794	C	T	0.989999999999725	0.77692100239782	0.782688342547163	0.81165287900693	0.0897082232117674	0.764548417543166
12	30868002	C	T	0.530174327932185	0.458797733985561	0.38582072330974	0.470432118798861	4.81149044437108	0.0282705839629167
12	30874541	C	T	0.989999999989308	0.99	0.989999993678936	0.989999999998257	-6.7932939350134e-07	1
12	30877035	C	A	0.88555674731535	0.619058109247157	0.707167040047915	0.662497387252273	0.321852215402802	0.5704966518109
12	30877084	T	C	0.99	0.989999999870548	0.989999999999984	0.989999999891649	1.53782047677384e-08	0.999901055221621
12	30881809	T	C	0.557232137347451	0.422914702400046	0.401430603413368	0.444808444296473	1.33504576654021	0.247909550532177
12	30885466	T	C	0.809334653397876	0.628208230701728	0.682770969263237	0.6577318376012	0.180781610532437	0.670702395532335
12	30886435	G	A	0.972540986572993	0.675059829964757	0.857288079570195	0.7235492584919	5.50933345898703	0.0189152540860715
12	30887295	C	T	0.99	0.99	0.989999999999983	0.99	-4.80878014816653e-12	1
12	3088757	G	A	0.104790835161591	0.176735655095391	0.160025174348672	0.165008649446182	0.00426562670568197	0.947925774875095
12	30887714	C	T	0.989999999990516	0.989999999873433	0.99	0.989999999892518	1.63383122409695e-08	0.999898013272613
12	30888001	T	C	0.791315995403575	0.941068168581429	0.857484121645558	0.916658564353439	6.70906942537832	0.0095923769449302
12	30888339	C	A	0.825994938089071	0.771397652409582	0.724204760500597	0.780297009975338	1.50573421481819	0.219791162996034
12	3089354	T	C	0.113749534664259	0.143566682797574	0.142061084062701	0.138706487651844	0.013706492528249	0.906800834125127
12	3089560	G	A	0.16223986209548	0.22705970558582	0.191260059684356	0.216494071096894	0.738756301195164	0.390059570659974
12	30895717	G	A	0.794286328462	0.969975193157364	0.888436397788802	0.94133790821202	3.96249809650202	0.0465246111825889
12	30896375	A	G	0.739960473074479	0.628590540913327	0.625866138599587	0.646743839855595	0.230458476396856	0.631184083369254
12	30896671	A	T	0.755081412710746	0.742083628432771	0.658424145747704	0.744202267270081	6.07996697313665	0.013672332680786
12	30897005	C	A	0.848633664232143	0.978738601230057	0.903220406072409	0.957531496499397	4.4131856738364	0.0356621837019436
12	30898000	G	A	0.554762703177233	0.440380136178892	0.458689843697153	0.459024494599622	3.55386936906714e-05	0.995243492134647
12	30898016	C	T	0.604410177863901	0.733011752287047	0.725358920766982	0.712049695656074	0.0522243599257468	0.819236959257422
12	30898946	T	G	0.97386636609818	0.620144212463369	0.810172947043306	0.677800923505843	4.81560982419575	0.0282030907439552
12	3090096	C	T	0.176443034651251	0.286132078207256	0.221128475564157	0.268252764107627	1.33838732087898	0.247318567742708
12	30902164	G	A	0.99	0.989999998593134	0.99	0.989999998822453	1.33068611361676e-07	0.999708943123571
12	30902238	C	T	0.605976833791428	0.750384404791545	0.637952695327616	0.726845970718526	5.83220058294328	0.015735428081868
12	30904308	C	T	0.99	0.5	0.989999999999953	0.57987	1.51931055780488	0.217723856219272
12	30905362	T	C	0.658010120613635	0.765851632005526	0.677950729193119	0.748273465648648	3.07767385663251	0.0793739728817181
12	30905437	G	A	0.577222060842963	0.640322212805187	0.574731782140903	0.630036888035344	1.16442884668958	0.280548926687462
12	30905850	G	A	0.473573551995139	0.719699932627862	0.612617648174191	0.679581332584728	0.857443452790507	0.354455113428304
12	30914668	G	A	0.989999999999778	0.99	0.943663707173742	0.989999999999964	0.713576942098993	0.398258905176896
12	30916203	T	G	0.989999999701951	0.99	0.99	0.989999999951418	1.38879469462763e-08	0.999905971591619
12	30918811	C	T	0.99	0.989999999446425	0.99	0.989999999536658	3.81548105247287e-08	0.999844147164023
12	30918922	A	G	0.0100000000695104	0.01	0.01	0.0100000000113302	2.23105614379612e-09	0.999962312675163
12	30919149	A	G	0.96413012600491	0.882839872806921	0.81962314587874	0.896090184078193	4.77584392499543	0.0288616970180191
12	30922028	G	A	0.777524508873387	0.917837852717546	0.857146486571345	0.894966777670948	1.51271152268056	0.218725797852873
12	30925533	T	C	0.875752585326089	0.875240196614619	0.789841414319427	0.875323715974589	0.555605338019853	0.456036357970611
12	30933284	A	G	0.74270464450082	0.90090672998957	0.857913549702837	0.875119790054904	0.228924389463925	0.632322526879709
12	30935306	C	T	0.751138773773054	0.926796774703267	0.83647937682141	0.898164520551643	5.87305370467208	0.015374360214871
12	3093608	A	G	0.122609441875783	0.174970188111311	0.206262050357986	0.16643538647492	0.937652579358569	0.332882270231971
12	30938111	G	A	0.674135600042589	0.800956447405321	0.753330018037449	0.780284649285195	0.170342059056983	0.679807987763671
12	30941195	C	T	0.989999998746981	0.989999997823674	0.99	0.989999997974173	7.46789966723422e-07	0.999310492102819
12	30942174	G	A	0.375986436930832	0.437302265553765	0.453148146975753	0.427307785488227	0.462618113281185	0.496402929712818
12	30942356	A	G	0.133145230507913	0.299621422249359	0.207246315468194	0.272485802995504	0.315656716951248	0.574229565229281
12	30946069	A	G	0.779043803569866	0.668168417549895	0.739284842082674	0.68624110547115	1.21471829627387	0.270399684556353
12	30949637	C	T	0.757950883265152	0.958902782103998	0.865764409600349	0.926147622593266	5.40869548075249	0.0200366839872134
12	30955156	T	C	0.145893910653619	0.421954728679483	0.455643645428922	0.376956815341267	1.6155259170518	0.203716764810377
12	30958633	T	C	0.800827943972248	0.930601585691287	0.847564445774234	0.909448482091084	4.0227562533166	0.044890294172356
12	30958957	T	C	0.801417898517154	0.981897397141999	0.842856500899881	0.95247923886615	9.70552484510099	0.00183714846930101
12	30960438	G	A	0.756949746721109	0.928387330506142	0.839191762684784	0.900443004349181	5.83869526402927	0.0156774478892113
12	3096134	A	G	0.2885799095956	0.165117699048413	0.191263783576904	0.185242039367605	0.0373512369744227	0.846751685208361
12	30962081	A	G	0.236848062541026	0.4775531729118	0.45005519059554	0.438318239921364	0.0199759663027303	0.887604227771349
12	30962774	C	T	0.989999999999979	0.439934566991954	0.440662456238817	0.529595232572262	0.183735632415461	0.668182359127986
12	30966170	G	T	0.838281464472091	0.938248550562604	0.838289586145992	0.921953915529851	4.8816004887473	0.0271444386358832
12	30966224	A	G	0.328761636806233	0.392815312514308	0.460301937390722	0.382374563373892	1.56557065742867	0.210851429376444
12	30966533	G	A	0.490919677306668	0.563661129908884	0.59855328595077	0.551804273134723	0.770169958258924	0.380164479515302
12	30967208	T	G	0.309040822894268	0.387016575723051	0.353154862671253	0.374306528011959	0.0697638788272752	0.791680882748718
12	30969675	A	G	0.525974310125987	0.523902112015619	0.463630391073881	0.524239880307609	2.00533174843995	0.156746999358435
12	30971860	C	T	0.420360782816239	0.185634012194911	0.241926505249483	0.223894475806188	0.322711095383936	0.569982913088447
12	30972686	A	G	0.531887182436826	0.50174240733565	0.481275386108311	0.506656005677142	0.465193808114644	0.495206590950051
12	30972910	A	G	0.562760619388175	0.544913488106931	0.526065461930664	0.547822570505773	0.325382158552338	0.568390976389381
12	309753	C	T	0.0707850068151299	0.530070444522038	0.522396311280303	0.455206918175812	0.353879745216229	0.551925074396653
12	30975469	C	A	0.500139842033386	0.633071883627585	0.676896958030558	0.61140396084773	0.891908322716303	0.344960694008979
12	30977355	A	C	0.414610580944968	0.20937882965184	0.305763420385948	0.24283160511262	3.59821226700213	0.0578417409213338
12	30978783	G	T	0.989999999782214	0.989999998991152	0.99	0.989999999120095	2.7654303731954e-07	0.999580413597409
12	30979116	T	C	0.5	0.485215777373063	0.615747595643816	0.487625605661254	2.13582919418012	0.143892635830018
12	30980198	C	T	0.364252499274864	0.396076150289388	0.407570671742085	0.390888895174021	0.199601035634491	0.65504307143921
12	30980440	C	T	0.875199835990116	0.855378270261715	0.832284263043967	0.858609185475444	0.798035549196824	0.371681357763271
12	30981444	T	G	0.937197500734539	0.985798918993587	0.948552652429791	0.977876887817362	5.92311186672329	0.0149435427632235
12	30981591	G	A	0.854651829476912	0.853872411915259	0.800973093108755	0.853999456977808	3.62878698699208	0.0567881922246191
12	30982231	T	C	0.847911688342659	0.848071388276187	0.817809804466247	0.848045357187022	1.20297483297305	0.27272791471794
12	30982771	G	A	0.9226497510169	0.969019874483828	0.798062426217962	0.961461544358719	14.8222404120033	0.000118134084033247
12	30983550	T	C	0.82373443069026	0.883208360313281	0.816068010655781	0.873514109784729	1.89283481511687	0.168882528839347
12	30983838	A	C	0.366848077136348	0.169081621958212	0.241459292551376	0.201317554152248	1.63690189680754	0.200751070723734
12	30987988	A	G	0.944198584304833	0.811746661147181	0.887322291855641	0.833336324621878	3.53461763256004	0.0601001900374995
12	30988590	G	A	0.244148769838008	0.0100000000697662	0.0383568266757925	0.0481662495419896	0.0684242022041453	0.793645109018405
12	30988813	T	C	0.366367176318316	0.102948777639575	0.1422272754087	0.145885976624209	0.00967150110419231	0.921659307000203
12	30989067	A	G	0.219086763293431	0.0900505726672545	0.0587897650956639	0.111083471739321	3.1157309263795	0.0775396823237657
12	3098924	A	C	0.989999999981158	0.823986013230131	0.838554700895495	0.851046293070548	0.0598876543074038	0.806673595603921
12	30989403	C	A	0.256663824172415	0.102218776225676	0.109829880440623	0.127393319040994	0.478369151788895	0.48916195392005
12	30989636	C	T	0.239736210848989	0.0544125357217178	0.0824630387720956	0.0846202947674629	0.00864078331471106	0.925938664668621
12	30990587	A	G	0.22219401384341	0.0305277789253369	0.0560544922503325	0.0617693752169828	0.0688561710678631	0.793009531074396
12	30991621	G	A	0.989999999199398	0.983808957874993	0.986591739044431	0.984818097610871	0.0346090939069458	0.85241716117888
12	30992809	T	C	0.989616149679487	0.617823199602872	0.776222537107125	0.67842545046536	6.11604156118587	0.0133960452833551
12	3099291	G	A	0.989999999999953	0.99	0.99	0.989999999999992	1.56944041413608e-13	0.999999683908747
12	30994188	C	T	0.989999999762858	0.989999999429244	0.989999999999991	0.989999999483623	1.47042610744258e-07	0.999694042112715
12	30994516	T	C	0.989999999992605	0.976180011618942	0.982050419797789	0.978432669723849	0.0261485114980015	0.871538156043757
12	30994641	C	T	0.98999999987835	0.99	0.99	0.989999999980171	4.21732116487841e-09	0.999948184654433
12	3099520	G	A	0.399832207837876	0.690928617064049	0.733271366445741	0.643479902360183	0.465654990654261	0.494992896746012
12	31001559	T	C	0.770823964602932	0.989999999998357	0.902768838244072	0.954274306228903	0.385533512226005	0.534656571193082
12	31002485	G	A	0.677325041699196	0.79851946208256	0.654377354983073	0.778764771560071	7.43091141772777	0.00641128617537003
12	31005429	G	A	0.500078672746564	0.22315450011744	0.319606097973934	0.268293140255987	1.81765336556145	0.177592857154493
12	31007046	C	T	0.981637498875333	0.610028547807361	0.762451230482115	0.67060080683144	6.59348857129616	0.0102352410867888
12	31008991	T	C	0.761956792623247	0.973031440144942	0.915976392825573	0.938626272598905	1.41814218693534	0.233709432149604
12	31009557	C	T	0.900018589037982	0.777704523276825	0.751679000623217	0.797641715995894	1.32080748711682	0.250447183415339
12	310113	A	G	0.336431915869257	0.663794980607044	0.615669285826287	0.610434801054785	0.0191878061162282	0.88982941943637
12	31011591	T	C	0.737999132062851	0.361472971940515	0.393521916384545	0.422846736040456	0.303275218509996	0.581836401139155
12	31012601	T	G	0.154740956776813	0.0333868433263281	0.049211826813456	0.0531675638187571	0.0273797490353499	0.868575420854525
12	31013127	C	A	0.430002570753129	0.257565245414641	0.342545155418459	0.285672529444815	1.48233149781808	0.223410093843454
12	31014752	G	A	0.926325762468963	0.598307287035607	0.757125894650212	0.651774298531244	6.08185006807008	0.0136577665045371
12	31016029	A	G	0.738996782870303	0.468416518641874	0.638299354314472	0.512521101711108	9.44820804778155	0.00211355493363908
12	31016991	C	A	0.812032588580078	0.989882793886573	0.923412388171294	0.960893210421615	4.78906088203715	0.0286410382972884
12	31018111	A	G	0.949174942515955	0.528269442993416	0.699644890751657	0.59687703941559	6.68601993625349	0.00971719100005709
12	31018376	T	C	0.99	0.99	0.99	0.99	0	1
12	31019564	C	T	0.99	0.593305365889244	0.748720393887627	0.657966591249297	0.382921294761948	0.536043940635686
12	3102319	A	G	0.99	0.99	0.989999999999973	0.99	-5.38467094491283e-12	1
12	31023358	G	A	0.555654238833828	0.531637556111879	0.598346165943562	0.535552275395556	2.49114310840174	0.114488542980779
12	31024017	C	G	0.924585088861265	0.524063002638835	0.756637393843954	0.589348102693091	17.5478287949197	2.80170516476418e-05
12	3102446	T	C	0.843742710404724	0.924623715700961	0.846999425163402	0.911440111837674	6.22022479726768	0.0126299075874177
12	31024987	A	G	0.989999999614469	0.99	0.99	0.989999999937158	1.63825435980104e-08	0.999897875315818
12	31025137	T	C	0.944663077308847	0.532563925149934	0.71607665037525	0.599736086951837	10.2579993886866	0.00136093185016916
12	31028521	T	C	0.736227131936992	0.974667021662235	0.916082467250628	0.935801319637021	0.528634681499507	0.467181433934118
12	31028747	T	G	0.511141737151672	0.664591477067524	0.663903424678501	0.63957916946124	0.183846687789048	0.668088088240425
12	31028775	T	C	0.777853341675856	0.717945344209758	0.790838009725147	0.727710347796732	2.77555437205113	0.0957135117481201
12	31028838	T	C	0.989999999728042	0.989999999931854	0.99	0.989999999898632	3.07792898792213e-08	0.999860018914437
12	31029524	A	G	0.527018951114006	0.71045658224835	0.717030243233016	0.680556248373452	1.23009213082831	0.267389121568211
12	31029742	C	T	0.455954465909884	0.286200084037525	0.339594044543174	0.313870048282719	0.491409537456741	0.483299214967101
12	31030037	T	C	0.700218147848553	0.652459646963899	0.703428741202688	0.660244282608098	1.33410647445045	0.248075983573811
12	31031410	T	C	0.99	0.99	0.99	0.99	0	1
12	31032345	C	T	0.898078588953928	0.653009044101163	0.740682850777547	0.692955379912163	0.923417710231536	0.336579190447204
12	310334	G	T	0.260253921281169	0.485419391971064	0.483102264719867	0.448717420248611	0.828670949629192	0.362657119491339
12	31033955	G	A	0.928621917374788	0.715416388308121	0.734847377841127	0.750168889545988	0.154506461388957	0.694265491944805
12	31038820	C	T	0.978904357244299	0.713471762281363	0.774883958707529	0.756737275260322	0.180761776283739	0.670719397787624
12	31039195	C	T	0.938818012757616	0.72319598233301	0.74680733271946	0.758342373292221	0.12293872607538	0.725868804639238
12	31039752	G	A	0.0723189231011687	0.334077886224066	0.285972015187952	0.291411175235034	0.0107353118298642	0.917477780221364
12	31040013	C	A	0.01	0.0100000000381613	0.0100000000577865	0.010000000031941	-1.24162561752844e-09	1
12	31040987	C	T	0.933654710293761	0.803082920585005	0.743991331561401	0.824366122307532	2.1312326581972	0.14432465314448
12	310419	G	T	0.221902834352605	0.411793449961392	0.49026062361033	0.380841279617159	8.0288478137509	0.00460381162805056
12	31044197	T	C	0.99	0.657611524558463	0.746675680013989	0.711790846055434	0.340270518005719	0.559673115414537
12	3104748	C	T	0.264418105158526	0.18197553547621	0.255492190980101	0.195413674334427	3.29872786235825	0.0693335593636995
12	31048912	T	G	0.0556769465884641	0.312300260441942	0.260571732363946	0.270470660283825	0.0816278634956299	0.775103382488577
12	31049769	G	A	0.886727856367984	0.628856010116216	0.71136189697601	0.670889121055254	1.02522118166557	0.311283723552485
12	31050186	G	A	0.944978329135748	0.90376363060085	0.909683923483395	0.910481626462039	0.00134205042940347	0.970776828485344
12	31050201	C	T	0.815676936548938	0.976859013790239	0.923078379003501	0.950586335199907	2.54186878845572	0.1108635009526
12	31051185	C	A	0.483274713747009	0.497612301903873	0.49123451213519	0.495275275034304	0.0106183258393423	0.917927048944125
12	31051446	T	C	0.989999999554925	0.989999999929765	0.99	0.989999999868666	1.565489692876e-08	0.999900169058568
12	31053979	C	T	0.912266589405338	0.599130290688639	0.618093465172921	0.650171507379461	0.634080053182451	0.425862661339134
12	31055548	C	T	0.791047574001798	0.698288322393301	0.69122926965348	0.713408080405486	0.147438748285132	0.700995097183547
12	310571	T	C	0.248431522070914	0.495423824531914	0.506540905398725	0.455164079230771	1.81988989312686	0.177326383632332
12	31058824	T	C	0.501142693258927	0.975768449644686	0.896948346551752	0.898404451353807	0.00155425890685486	0.968552273445034
12	31062368	T	C	0.0100000007230676	0.0104647242799858	0.0100000000000088	0.0103889743402081	0.112501117086395	0.737314421214498
12	31064632	A	G	0.279614277315406	0.133726961556705	0.0998253308986843	0.157506594025373	4.828965892488	0.0279854115736302
12	31064673	T	G	0.229051295883489	0.0320878842809134	0.0469574551783758	0.0641929203721333	1.01609755977486	0.31344647077724
12	31064853	C	T	0.0100000001754523	0.0100000004715071	0.0100000022601989	0.0100000004232501	-3.15338360948036e-07	1
12	31066492	A	C	0.148277341924779	0.0446736729563397	0.0483148459287596	0.0615610709981952	0.394174634310728	0.530113158666416
12	3106791	T	C	0.0399749509480388	0.110005582535435	0.105519909536626	0.0985905895866895	0.0881654516684427	0.766522488651847
12	31068998	T	G	0.0100000004233181	0.146668248649244	0.0618810692347496	0.124391324188418	3.88521797364183	0.0487129387594824
12	31069683	G	A	0.892054845148303	0.700297446822668	0.736914598957582	0.731553902749746	0.0247573060539876	0.874973315082668
12	31070797	G	A	0.989999998519124	0.984639117137948	0.99	0.98551294080308	0.875444381090626	0.349452470088831
12	3107243	G	A	0.989999999872197	0.99	0.99	0.989999999979168	3.14083223331697e-09	0.999955284053188
12	3107413	A	G	0.99	0.99	0.989999997081668	0.99	-2.68742992241542e-07	1
12	31074862	C	T	0.655033025915145	0.702830833266246	0.694411066702109	0.695039790668016	0.000106980492439349	0.991747517456082
12	31078173	C	T	0.931630549912322	0.859301759118844	0.854858287328797	0.871091352018181	0.0385225019607429	0.844397666738208
12	31078470	T	C	0.251174339930003	0.571713196484056	0.515793815708748	0.519465362865745	0.00842776897509981	0.926854654958012
12	31082273	T	C	0.871401380576688	0.773258106607857	0.831074999586174	0.789255460264776	1.39119967273749	0.238202608091749
12	31082324	T	C	0.874760879225539	0.74824815566387	0.765830511758019	0.768869729604422	0.00288123205630617	0.957192420683979
12	31084245	G	A	0.930002141048735	0.884237967966528	0.937391085927507	0.891697528178928	2.0571901468606	0.151489289847573
12	31085341	G	A	0.989999999999945	0.847996916697956	0.744343780701415	0.87114341927618	2.03344459795079	0.153871520320205
12	31085550	G	A	0.99	0.966244174214169	0.989999999999998	0.97011637381726	5.04903134527763	0.0246397093415716
12	31086480	C	T	0.823941511069498	0.829847437846792	0.836530426274007	0.828884771782093	0.0597708618532468	0.8068584698164
12	31088132	G	T	0.147300403077829	0.281045180366782	0.319327486132959	0.259244781668682	2.2135687740701	0.136801878464692
12	31088208	A	<*>	0.989999999994676	0.989999999912143	0.99	0.989999999925596	3.110190979126e-09	0.999955502707149
12	31088854	G	T	0.989999999002919	0.99	0.99	0.989999999837476	3.15840532939042e-08	0.99985820073129
12	31089339	G	A	0.165018771929686	0.280925809134179	0.347848831590216	0.262032962069847	2.4601011826006	0.116771259802088
12	31089672	G	A	0.142062900160686	0.275356066170186	0.371551739538806	0.253629280110637	9.31254080041127	0.00227590647638555
12	31091268	C	A	0.144809934596128	0.275249202947978	0.360907714496309	0.253987602206626	7.41544705337486	0.0064666244619389
12	31092374	T	C	0.99	0.99	0.989999998442613	0.99	-6.68749901648274e-08	1
12	31092470	T	C	0.989999997823958	0.96204231734735	0.99	0.966599419265037	5.28242658774924	0.0215417052895354
12	31092504	T	G	0.99	0.989999999547791	0.99	0.989999999621501	1.97457079489308e-08	0.999887881723091
12	31092773	A	C	0.989999995340526	0.99	0.99	0.989999999240506	2.23562734047208e-07	0.999622740876515
12	31092897	G	A	0.213577892592738	0.384238345673602	0.394734063676688	0.356420691821421	0.26387781809829	0.607468470954445
12	31092966	G	A	0.207622649125342	0.386378230421579	0.412845527484669	0.357241070670292	2.15838065561378	0.141794052814668
12	31095036	G	A	0.148818451143303	0.35971228687775	0.331002910985734	0.325336591653035	0.0230771034351418	0.879256738910078
12	31095781	T	C	0.99	0.989999998815279	0.99	0.989999999008388	8.47388812841387e-08	0.999767736258124
12	31096151	G	A	0.175009826108986	0.323353743276469	0.34120399061754	0.299173684778169	0.879598478789478	0.348311676401455
12	3109641	G	T	0.0301735440264903	0.197962773016447	0.178047768446557	0.170613128691084	0.0647344711127153	0.799163610152254
12	3109873	C	T	0.265224283114373	0.230705400423269	0.297666193189066	0.236331978301919	3.15894242983175	0.07551208699258
12	31104922	T	C	0.304858110861009	0.462268430939433	0.492070336793873	0.43661054876665	1.67716617859905	0.195301426647088
12	31105270	G	A	0.587909650133179	0.816094073129285	0.747000869232233	0.778900012180919	1.09914159564217	0.294454565366722
12	31105575	C	A	0.0100000000917362	0.12706273063371	0.126437907043035	0.107981505555369	0.517713181956498	0.471818806953388
12	31106650	T	C	0.989999997261094	0.965014576421794	0.98885033873333	0.9690872000186	2.72095802919489	0.0990385558719801
12	31106941	A	C	0.989999998886304	0.99	0.99	0.989999999818468	1.10657611624911e-08	0.999916067394141
12	31107131	A	G	0.99	0.979916340064211	0.989999999999999	0.981559976633744	0.980030416854568	0.322191296846918
12	31107955	G	A	0.0808181314951043	0.301652059723633	0.270932151169354	0.265656129422383	0.0253892094255299	0.873401072575493
12	31108368	G	A	NA	0.0100000000000184	0.292452812065451	NA	NA	NA
12	31109261	C	T	0.930510595875234	0.894577472335017	0.928393570364273	0.900434571472072	0.267575566286256	0.604962758996613
12	31109600	A	G	0.99	0.99	0.989833667639751	0.99	0.00037509909809292	0.98454795651927
12	31110056	A	G	0.907410666449489	0.90454678772218	0.872560895216309	0.905013599954731	1.77652309458753	0.182576850637139
12	31111389	T	C	0.792132523718312	0.881664409098162	0.843523906541672	0.867070711781246	0.401236431664048	0.526451402006063
12	31111618	C	T	0.77408946567394	0.735968478020722	0.743364473047796	0.742182199008197	0.00134540505021387	0.970740344173502
12	31113464	G	A	0.533637374291435	0.723035605796613	0.728839321805422	0.692163694061269	1.2802207855181	0.257857988001493
12	31114282	T	C	0.388016149482682	0.534143080043842	0.545384787363169	0.510324390362373	0.397943308544799	0.528153333901219
12	31114571	G	A	0.858074989365335	0.868599049320779	0.821492856592559	0.866883627548042	2.83154707045578	0.0924292809783997
12	31115346	A	C	0.110354015018489	0.272348585480361	0.193427722201246	0.245943470495076	1.8043748097225	0.179184500256523
12	31115733	A	C	0.0100000002778131	0.155826898837048	0.143756169939361	0.132057114371892	0.186215778419356	0.666085033941277
12	31118375	A	G	0.376266810054233	0.476975895884278	0.412602859083483	0.46056031489398	0.770056787645054	0.380199485186669
12	31121350	G	A	0.847963223909382	0.837150983736496	0.806083405288961	0.838913378884676	1.04935932524177	0.305654686147001
12	31121863	G	A	0.858530016641155	0.909501498086984	0.899047104696493	0.901193146611314	0.0103293304894328	0.919047735704362
12	31121868	A	G	0.99	0.989999996674726	0.989999999999995	0.989999997216746	1.15942524889307e-06	0.999140865113754
12	31122249	T	C	0.858465193129493	0.927603001818348	0.894790634241096	0.916333539002065	0.856857030195095	0.354619726563747
12	31122474	T	C	0.716680658243446	0.768019046537488	0.718904793676445	0.759650889245559	0.907463910534811	0.340788214515216
12	31122625	G	A	0.859591142495708	0.882455432307474	0.88722414096504	0.878728553068156	0.126233960968932	0.722369208122529
12	3112378	G	T	0.228621221570239	0.127304573524971	0.170407215524948	0.14381918715635	0.955554104564946	0.328309565634691
12	31125834	G	A	0.447370257669465	0.79107742136854	0.761796816088675	0.735053153685591	0.59123390863731	0.441942370187709
12	31127160	A	G	0.768798109335869	0.80509116044114	0.81492825073386	0.799175393110981	0.283600907975565	0.594350708671794
12	31128016	G	A	0.353385626590897	0.832208478714896	0.706776789431602	0.754160353818684	1.49439442068963	0.221535890473356
12	31129130	G	A	0.927463342893629	0.886683131673455	0.903405977751422	0.893330306102343	0.156244167561996	0.692638228135939
12	31129675	G	A	0.989999998799476	0.97791914029118	0.911461444136722	0.979888320228032	19.3806024641457	1.0708928054236e-05
12	31130501	C	T	0.906633133634147	0.458898227124591	0.603415153581001	0.531879016885649	1.72729919053332	0.188756183691476
12	31133065	C	T	0.820334146128537	0.676152351886718	0.805853565078113	0.699653984348134	7.69582660931162	0.0055348655254036
12	31133420	G	A	0.103184245754965	0.45808395936438	0.402018869879021	0.400235306046046	0.0016550109638406	0.967549550379092
12	31133655	C	A	0.257025112013178	0.713734836467588	0.605401538244619	0.639291151381519	0.677925357268291	0.410302036538767
12	31133664	T	C	0.225773412159587	0.728640512410611	0.609068336666217	0.646673175069694	0.884795219189756	0.346891662501547
12	3113401	G	A	0.754636545304211	0.930995957442224	0.901237730883991	0.902249373263728	0.00142324384566379	0.96990622215139
12	31134063	A	G	0.213549422345091	0.576786601997524	0.502733702989646	0.517578941714178	0.121731787378523	0.727163763974267
12	31134302	T	C	0.189884699944342	0.684526616845666	0.579978072322122	0.60389998439075	0.261443506266361	0.609130176682643
12	31134626	C	T	0.0113787674058457	0.13661933784934	0.10655817124972	0.11620512486705	0.150208483887405	0.698336203224438
12	3113580	A	C	0.0388995253539504	0.132667769389086	0.159989529312362	0.117383545611359	2.16981680125868	0.140742999713384
12	31136256	C	T	0.792241882692679	0.549064872700532	0.636117013965733	0.588702725329252	1.31435918065178	0.251606916113837
12	31137051	C	T	0.88823446480301	0.65310238283357	0.690693677411342	0.691428912194589	0.000371255041193392	0.984627327693302
12	31137140	G	A	0.140411147231312	0.496563222136064	0.458401874230829	0.438510433926589	0.251205689855254	0.616227390826691
12	31137902	C	T	0.99	0.97201906285854	0.962402386018879	0.974949955612598	0.868769155415674	0.351296283929094
12	31139301	T	C	0.870610854011415	0.477131252953508	0.595415274649173	0.541268427925947	1.05229146435201	0.304979931723741
12	31139686	A	G	0.951711131337193	0.900913808120146	0.91630182448874	0.909193771804525	0.118067072313513	0.731140434809723
12	31140115	G	A	0.812865179034438	0.528962787885338	0.584622947439023	0.575238877642641	0.0538269127192065	0.816533138216451
12	31142047	A	C	0.951399717221522	0.885415311244486	0.9218362212732	0.896170769418742	1.17158595910526	0.279075608127106
12	31142615	A	G	0.710147679917121	0.444448221267551	0.409857756943119	0.487757233027431	2.54262671320514	0.110810304197778
12	31143633	C	T	0.916490430257078	0.754119033714109	0.830353395799971	0.780585571350613	2.88254198812744	0.0895445624577738
12	31144884	A	G	0.79430893706388	0.498087089195348	0.585993069146709	0.546371250397919	1.24927151363203	0.263691659845274
12	31145084	G	A	0.981917204265147	0.88825440787797	0.893617059807461	0.90352144368908	0.131308606694466	0.717079070643615
12	31146534	G	A	0.875240573238962	0.803211786985119	0.851993031665423	0.814952479144496	1.25379811379737	0.262828296075443
12	31146635	A	G	0.941763161374859	0.603698027756558	0.707890421756214	0.658802644536341	1.403232104271	0.2361831598302
12	31147475	G	T	0.626338129713719	0.548618589414668	0.582789215194488	0.561286874483414	0.282854715575152	0.594836210551399
12	31148187	G	A	0.970421267406004	0.772070342112071	0.85223500021386	0.804401542934982	2.76503847064975	0.0963443707191395
12	31148381	A	C	0.987739736881305	0.72606071891587	0.825575069849869	0.768714398844236	2.78451339632909	0.0951795995880278
12	31148662	G	A	0.775077005943376	0.516892050733152	0.560801106909007	0.558976198432418	0.00220360229330072	0.96255902146288
12	31149663	T	C	0.976972287553533	0.918969628809835	0.903462866896361	0.928424062185058	0.570525808945582	0.450050049551559
12	31150183	A	G	0.44530717368375	0.734104928005067	0.667138563812715	0.687030894050692	0.0830096625745363	0.773259495510926
12	31153037	T	C	0.211848152229893	0.387907609130203	0.369448623051847	0.359209917655452	0.0349008326090133	0.851803611504605
12	31154838	G	A	0.989999997756655	0.97842484529928	0.941842418557146	0.980311595149832	9.7300175741222	0.00181282754585727
12	31155987	T	C	0.99	0.989999999868004	0.99	0.98999999988952	1.31385522118638e-08	0.999908543660243
12	31156367	G	A	0.989999999984576	0.966259294130989	0.931316289774648	0.970129029185124	6.11269462793405	0.0134214353146589
12	31156501	T	C	0.957883684367805	0.961831656331178	0.967502692067754	0.961188136901148	0.124265189925751	0.724453810356718
12	31157275	G	A	0.99	0.989999999437856	0.947089565655366	0.989999999529486	16.9712629951461	3.79498932985558e-05
12	31158132	A	C	0.909858322555856	0.65083524449389	0.791761895510859	0.693056006217991	0.862664856999284	0.35299402330454
12	31158269	C	T	0.759665800027042	0.837590677191952	0.806091831292302	0.824888922214071	0.0809786311070047	0.775975555082543
12	31158519	C	A	0.0877971910427968	0.116863337537469	0.264607048236753	0.112125555658837	30.7679430596389	2.90802394552847e-08
12	31160741	G	A	0.953015861002712	0.963423623732476	0.979826435058122	0.961727158407524	1.95257927061101	0.162309180681326
12	31161777	C	A	0.0818186175221736	0.193548113386465	0.178779708965434	0.175336205560585	0.0153053519514075	0.901541092302514
12	31162614	C	T	0.376768691076803	0.583529271717215	0.55401283798097	0.549827297072828	0.0123640685277927	0.91146264175201
12	31163186	T	G	0.0199373491533612	0.187586376304491	0.183224206297385	0.160259584878857	0.672130358254971	0.412309851793374
12	31168709	C	T	0.0747115799613997	0.322914087521878	0.310043861478911	0.28245707878952	0.216116954079029	0.642014667226424
12	3117015	C	T	0.716986086928711	0.846446916851403	0.79303947286373	0.825344801574004	0.741811485727585	0.389081211884637
12	31171028	C	G	0.98999999996181	0.969865020138361	0.989999971197904	0.973147021849583	1.22378821361097	0.268618492760012
12	31171563	T	C	0.683822215259724	0.389529939491737	0.559030414665868	0.437499580441919	3.75015681807155	0.0528025572927043
12	31173408	C	T	0.966741214032671	0.967002297173301	0.979425351684759	0.966959740621379	0.704601742799319	0.40124174862403
12	31174081	G	T	0.01	0.0985785777189718	0.118360850529003	0.0841402695507794	2.04804261862443	0.152402016981914
12	31174967	G	A	0.98892817067167	0.922389830867124	0.949538839191466	0.933235580255265	0.692609454821325	0.405278224098572
12	31175230	T	C	0.415349234273145	0.756316016276017	0.609453295187885	0.700738430809549	7.02029772485332	0.00805908295177454
12	31175617	A	C	0.559025974655033	0.711490709470242	0.602596159975335	0.686638957695363	1.54624917357003	0.213690019748753
12	3118235	G	A	0.989999999393802	0.956190356259317	0.929119633605164	0.961701328090238	2.33381875954717	0.126590985622023
12	31183145	C	T	0.650835507371065	0.405103064811331	0.538413600282432	0.445157452948567	5.72776677399166	0.0166987051259514
12	31184139	G	A	0.512235068034264	0.898661106089085	0.787316190152156	0.835673661886149	1.91564671472609	0.166337359196184
12	31184352	C	T	0.40269205712783	0.922016473707772	0.782589312575957	0.837366593805241	2.56416367352355	0.109310351920679
12	31185709	A	G	0.743904295554132	0.271050184441642	0.484101887933283	0.348125404552978	1.67776749551124	0.195221364133126
12	31186321	C	T	0.989999999556858	0.97609435113348	0.983730568506088	0.97836097182649	0.198108525640914	0.656251940894884
12	3118813	C	T	0.989999999198744	0.989999999907155	0.989999999999975	0.989999999791684	5.91112447900824e-08	0.999806011890929
12	31190885	C	T	0.99	0.99	0.99	0.99	0	1
12	31191853	C	T	0.960700387721063	0.955597979992357	0.972116470344695	0.956429672452136	0.644232001148358	0.42218247011012
12	31191982	A	G	0.99	0.99	0.98999999999997	0.99	-9.39235571639138e-12	1
12	31192833	G	A	0.989999999793355	0.99	0.99	0.989999999966317	8.15679323540306e-09	0.999927939082446
12	311949	A	G	0.240638557866179	0.606603431836035	0.587917234321253	0.546951157378948	1.06475568304377	0.302133024607485
12	31195272	T	C	0.99	0.904671203782525	0.948575228756367	0.918579797565974	2.26474208751555	0.132348243920516
12	31210114	C	T	0.0542928728862064	0.0502241331716778	0.0532952202327106	0.050887337745146	0.0151794672347913	0.901944781703048
12	31221072	C	A	0.347084570204104	0.730899982619632	0.806732428768345	0.668338070395901	0.994766453660708	0.318580195350394
12	31241345	A	G	0.470867399659187	0.782043006064999	0.662339398494198	0.731321382220852	3.95052170186939	0.0468568389504231
12	3124152	T	C	0.887758991151546	0.755207580295472	0.810745555264484	0.776813460265012	1.10263937999157	0.293687599569096
12	3124511	T	C	0.935384644027348	0.944152879450812	0.963559713343354	0.942723657076787	0.893796055236361	0.344450681928794
12	3126040	C	T	0.242594798041562	0.25725694884339	0.309824366710074	0.254867018262692	0.855118093190534	0.35510847451792
12	3127098	G	T	0.989999998577389	0.99	0.99	0.989999999768114	8.06603100592914e-08	0.999773394733405
12	3128980	T	C	0.989999998526741	0.989999997686596	0.99	0.989999997823539	6.8538947027662e-07	0.999339445392973
12	3129320	G	A	0.267638647679082	0.446708895546122	0.419770951691997	0.417520445143795	0.00294186391353064	0.956744787139658
12	3129444	G	A	0.926317340029242	0.734961475723133	0.789762395388745	0.766152481605029	0.51564896847604	0.472703632878773
12	31296219	T	C	0.0897711562172106	0.303600088299499	0.258485698653071	0.268745972370086	0.0863122330074734	0.768918807513395
12	3130426	A	G	0.99	0.986010612484554	0.98007422134609	0.986660882649572	0.239366729460196	0.6246638706495
12	31308761	T	C	0.772108605081354	0.575060762000339	0.672498853333252	0.607179560422545	1.31871192680348	0.250823350423912
12	31311075	C	T	0.99	0.876055798706884	0.940349635054277	0.894628703517662	3.15515203757285	0.0756876405812853
12	3131206	T	C	0.266299188259469	0.26208148765052	0.32102633965785	0.262768972849779	3.14563615959302	0.0761303083431918
12	3131238	A	G	0.122442972634293	0.233303593251868	0.237760385506266	0.215233312091203	0.545099443960206	0.460327001263919
12	3131679	C	T	0.0997775287586239	0.234474750073189	0.20516122374849	0.212519102998915	0.0587804847234967	0.808433920506709
12	3134029	G	A	0.01	0.0100000000000242	0.527215831221121	0.0100000000000203	8.20828564279639	0.00416995305383653
12	3134516	C	T	0.120657208668567	0.231554920420688	0.279291046859063	0.213478593405093	0.573667072382218	0.448805388073572
12	31357102	G	A	0.99	0.951069417667976	0.881979594010007	0.957415102588096	5.86290782522851	0.0154632271606814
12	3135808	T	C	0.8504689619567	0.787377709405683	0.774112390300215	0.797661583571499	0.281696043180165	0.595591718754322
12	31359083	C	T	0.751116571842703	0.624850935261495	0.694718140583146	0.645432234024232	1.78334446342314	0.181739181310004
12	31359210	A	G	0.0125193847783016	0.114771672867244	0.0952432831979906	0.0981045499087462	0.012051776975895	0.912583388411665
12	31360934	A	G	0.364215670422552	0.729594405046898	0.604329622370533	0.67003767130313	1.72102903338841	0.189560639653074
12	31361883	G	T	0.989999999625212	0.947938923854131	0.950589351111026	0.954794879204817	0.0354255161105848	0.85070680265847
12	31361884	C	T	0.989999998880108	0.947901785192872	0.946245661322122	0.954763794023892	0.141252051317898	0.707039462976484
12	31363617	C	T	0.99	0.989999998559227	0.973651874111281	0.989999998794073	2.51638189678178	0.11266882768409
12	31366006	T	G	0.989999998202507	0.989999998733907	0.98999999999998	0.989999998647289	4.07617999378588e-07	0.999490590888658
12	31366296	A	G	0.0100000009550882	0.14530737011105	0.0737720261412903	0.123252268938628	3.08341273739608	0.0790944016859454
12	31368631	C	T	0.276009754096417	0.489774166839108	0.42784070782735	0.454930567562049	0.566219349734055	0.451765169372841
12	31370311	C	T	0.735357008240376	0.636859090742248	0.691695975784276	0.652914251294443	1.35861310637488	0.243777987016608
12	31370390	G	A	0.708567033038444	0.647251987002969	0.673223125688182	0.657246339506751	0.201215120369282	0.653741818471248
12	31370629	T	C	0.0202006269180614	0.220441563180075	0.152021296126333	0.187802290569367	1.49670622389948	0.221178859515062
12	31372894	G	T	0.0100000005144807	0.0788913541886426	0.0828298931121469	0.0676620635397542	0.527896392523556	0.467492604811464
12	31372943	A	G	0.939101648619721	0.759699457381133	0.7104014520653	0.788942014553023	5.89868486170115	0.0151521945531472
12	31373341	G	A	0.923577678055154	0.717743884317225	0.6775872363536	0.751294792696507	4.9926912020765	0.0254545909522046
12	31373532	T	C	0.928378601629185	0.774779207054456	0.723573143659879	0.799815908370137	5.9969063773947	0.0143309863280572
12	31377165	T	C	0.0780064476096319	0.370259555354317	0.370367649482585	0.322622298791933	1.01037977394649	0.314811874125216
12	31377344	T	C	0.0880386429715813	0.350976282429358	0.355916066706199	0.30811744719774	1.47778112418866	0.224122008949512
12	31377665	C	T	0.119463615571922	0.39065359743958	0.412363779535813	0.346449630395152	3.01570407728411	0.0824616383795557
12	31378130	G	A	0.132244403661892	0.319667694955131	0.359627950227456	0.289117698474333	2.59918745387684	0.106918518803054
12	31378322	C	T	0.0793652118258434	0.396437893829953	0.343821828389509	0.344755046663283	0.000525241338844584	0.981715567126129
12	31378863	A	G	0.0893016961421372	0.349382235976256	0.430893654926227	0.306989107983295	10.2322054991141	0.00138009543280784
12	31380481	A	G	0.99	0.970251995587255	0.986141361679442	0.973470920306532	1.34509475146636	0.246137492996354
12	31380626	C	T	0.927169250495693	0.746693418814885	0.703674349331026	0.776110979378856	5.5073788972336	0.0189364047562936
12	31382743	C	T	0.888040573704188	0.787779908177864	0.835553565275659	0.804122396658655	0.591825375713986	0.441714124082488
12	31382758	A	G	0.784565516297343	0.329298150746349	0.362723507167591	0.403506731331161	0.81778565714265	0.365828384083175
12	31384057	A	G	0.989999999847939	0.99	0.99	0.989999999975214	3.93421729699267e-09	0.999949954015978
12	31384444	C	T	0.938116767736766	0.687123164060601	0.751220585475581	0.728035121459816	0.407504498309703	0.523238848685365
12	31384658	T	G	0.722559473079652	0.604620907418098	0.673635274944763	0.623844893620931	1.67930862250606	0.195016345646316
12	31385094	A	G	0.658078784173244	0.298211506567844	0.338068013655719	0.356869872817524	0.259956056517709	0.610150346159228
12	31385279	C	T	0.989999998438122	0.898387546298757	0.929677617149596	0.913320375997473	0.585390025749435	0.444207324400021
12	31386582	C	T	0.906489748455489	0.650795041117956	0.666869749430142	0.692473278413974	0.294827800337654	0.587143243187546
12	31387863	C	T	0.931797352057346	0.989999999982082	0.989999999548147	0.98051296837035	0.401805216462381	0.526158437567797
12	31390550	T	C	0.99	0.90162577501918	0.93870719467094	0.916030773691053	1.19472647987769	0.27437823834905
12	31390640	C	T	0.73522820479719	0.593256156381629	0.665077207592567	0.616397600273366	0.763284311994107	0.382302655973867
12	31391194	T	C	0.542849949206106	0.164860515268016	0.259101718933487	0.226472792999925	0.977179333687446	0.322896176773188
12	31391649	A	C	0.398004315294505	0.297346657987769	0.319205411712788	0.313753856128767	0.00845275336448001	0.926746619030937
12	31391913	T	C	0.685131140838278	0.675996766072637	0.774470172763204	0.677485669159436	2.92974113516252	0.0869614351812334
12	3139418	G	A	0.276230675853273	0.380181056026846	0.295780069747283	0.363237144058554	0.426768715306048	0.513578764909861
12	31394424	C	T	0.980532497288511	0.989999998229592	0.99	0.988456795576196	0.252519932393145	0.61530627830256
12	31395070	A	G	0.989999999809811	0.99	0.99	0.989999999968999	7.34477690851326e-09	0.999931619957647
12	3139613	C	T	0.258138894638618	0.296302955959706	0.313255976845764	0.290082213964368	0.390507561151393	0.532032726697365
12	31398147	T	C	0.747576759406058	0.721423299648352	0.716102411220432	0.725686313588858	0.0257142647549107	0.872600112467231
12	31399901	T	C	0.801041717517603	0.664952633947574	0.844179639382619	0.687135154569489	3.34973313880983	0.0672159094240277
12	31400171	T	C	0.90961396254456	0.800720111096949	0.764372812594608	0.81846980888291	2.67471892037031	0.101953325244531
12	31402690	G	A	0.668280250667439	0.633344336880389	0.726196550089039	0.639038890827678	5.03122429333339	0.0248942948267095
12	31404075	A	G	0.989999999459187	0.89172577142026	0.927491583732751	0.907744470590605	0.570237114823337	0.450164708657521
12	31404800	G	A	0.0100000000000344	0.99	0.666997071555752	0.830260000000006	0.580909918823112	0.445955882676814
12	31406347	C	T	0.989999999994517	0.914070168171391	0.973473276971723	0.92644673075856	1.83892862486133	0.175076570884922
12	31406907	G	A	0.0100000000000242	0.569327851257941	0.99	0.478157411502901	6.26814353888858	0.0122927873930217
12	31408511	G	A	0.66699707979903	0.422228091155619	0.374858664097456	0.462125436304495	0.102842253037969	0.748445117130039
12	31409579	T	G	0.19857079394179	0.426947991030902	0.702727220461875	0.389722507905376	2.18371389460973	0.139477529657579
12	3140979	C	T	0.835524373758336	0.934234785993584	0.897378880392696	0.918144988799238	0.80628481517024	0.369220930887383
12	31410821	G	A	0.458636658449604	0.280492534435343	0.314747094215731	0.309530026649667	0.0174729495655431	0.894837739869429
12	31410920	G	T	0.500918993775173	0.603852229739653	0.63087282668425	0.587074112277442	0.533728591899234	0.46504348650647
12	31411051	T	C	0.989999998800045	0.848432448465707	0.87780454347863	0.871507959170204	0.0607548244618114	0.805306862888159
12	3141207	A	G	0.989999999967921	0.986966735168191	0.97022629445544	0.987461157330547	2.44759287847343	0.11770524561613
12	31412669	A	G	0.848935693260073	0.885985525181807	0.812469436527872	0.879946402578565	4.57990704559865	0.0323489696409093
12	31413325	A	G	0.504577618660051	0.279721375001251	0.298253301294218	0.316372942717635	0.181117935171876	0.670414259853294
12	31413797	T	C	0.73305800068284	0.439688551352945	0.546476055286198	0.487507771593717	1.89043263693893	0.169153132576491
12	3141495	C	T	0.286039963207304	0.256461633337884	0.226556784804661	0.261282901106599	0.795737102317397	0.372370969873235
12	31414991	C	T	0.790095827185268	0.619228495908152	0.820847746686973	0.647079870906322	4.39784446521372	0.0359843852082648
12	31415409	A	G	0.989999999948644	0.989999999904057	0.99	0.989999999911325	6.7971905004597e-09	0.999934218347092
12	31416003	A	G	0.99	0.99	0.99	0.99	0	1
12	31418268	T	C	0.98999999990464	0.99	0.99	0.989999999984456	1.3012066721906e-09	0.999971218514717
12	31418502	C	T	0.989999999122233	0.99	0.989999999999974	0.989999999856924	4.53693098955778e-08	0.99983005000941
12	31420306	C	T	0.759735223502704	0.783800365490206	0.755945129765693	0.779877747346243	0.485121022777249	0.486111814677776
12	3142550	T	C	0.0100000011152588	0.0100000023479367	0.0100000000000152	0.0100000021470102	5.31621031285144e-07	0.999418243693675
12	3142646	A	C	0.53279570346493	0.513795506946847	0.476242274683549	0.516892538979295	0.221922381752051	0.637579047658543
12	31427664	C	A	0.989999999700117	0.989999999958115	0.989999999999989	0.989999999916062	1.43480097286273e-08	0.999904426851869
12	31439798	T	C	0.989999999952062	0.99	0.99	0.989999999992186	4.16554876624159e-11	0.999994850368258
12	31440089	C	A	0.99	0.989999999708573	0.989999999999996	0.989999999756075	4.27009373679674e-08	0.999835123498824
12	31444898	C	T	0.99	0.99	0.989999995445999	0.99	-6.40695916897628e-07	1
12	31452750	A	G	0.42376167683017	0.987168368444667	0.852450603264178	0.895333077711504	1.76798665662922	0.183631442519978
12	31454754	A	G	0.99	0.99	0.99	0.99	0	1
12	31454991	A	G	0.693428017961925	0.402995852184126	0.460685680962066	0.450336295205907	0.013241902786196	0.908386890512445
12	31455548	C	T	0.99	0.989999999959949	0.99	0.989999999966477	2.96718183907763e-09	0.999956537756327
12	31456888	C	T	0.715230123170261	0.798818719278528	0.765386684303255	0.78519377811288	0.362356750268242	0.547200261245521
12	3146172	G	A	0.417974268498947	0.358565596145591	0.317456266765618	0.368249209739188	1.43550260213681	0.230868505946237
12	31464663	G	A	0.675699494667189	0.447021005852451	0.432625271273563	0.484295599529253	0.44370109367446	0.505341483275691
12	31465108	T	C	0.989999999982849	0.989999999880169	0.985718806264629	0.989999999896906	0.0353673703944184	0.850827935463698
12	31467029	T	C	0.872288405131627	0.835297930420381	0.832880171179753	0.841327377798314	0.084460848292494	0.771340825354575
12	31474248	T	<*>	0.98999999999215	0.99	0.98999999895463	0.989999999998721	-6.61140253611298e-08	1
12	3147462	A	C	0.34494635506538	0.314200260994041	0.274942091578353	0.319211874327669	1.52485442320807	0.216886349814445
12	31475505	G	A	0.794344191542718	0.963864721794665	0.7822249283848	0.936232875363597	6.65476318881261	0.00988911127787715
12	31478933	T	C	0.985095037814643	0.987704321943717	0.99	0.987279008630678	0.299850115663409	0.583976400035674
12	31479887	G	A	0.99	0.99	0.99	0.99	0	1
12	3148019	C	T	0.430229813164891	0.360547829891737	0.353654946506573	0.371905993165261	0.108421125353276	0.741948871783962
12	31484150	T	C	0.861752640429752	0.642822351116401	0.506398936809587	0.678507988274477	1.37086584149383	0.241663175867947
12	3148726	T	C	0.359032745373978	0.304363261922687	0.278452228264076	0.313274387725247	1.08161885258255	0.298335689740103
12	3148864	T	G	0.174862876439698	0.302783249169109	0.213228011074499	0.281932228414215	1.7051643643005	0.191613973446637
12	31497235	C	T	0.498355721553341	0.544468244950031	0.602645010492659	0.53695190363637	2.47953634256098	0.115336248751457
12	31498716	C	T	0.989999999512008	0.99	0.99	0.989999999920457	2.40098330283964e-08	0.999876366936806
12	31499671	C	A	0.477989615412979	0.515216367985171	0.566265887261888	0.509148407315904	1.25811498530915	0.262008199949897
12	3150174	G	A	0.342280690369603	0.292961722111885	0.28621697623847	0.301000713937893	0.14449520944674	0.703852439647371
12	31504213	T	C	0.152168163596012	0.122985925715071	0.103181402152934	0.127742630489664	0.223933223468639	0.636059203831041
12	31505014	G	A	0.94313257763806	0.955142385926236	0.983731928887751	0.953184787175263	1.79528786074855	0.180283215062079
12	31507811	T	C	0.01	0.0534237734332562	0.0987074577634589	0.0463456983636355	1.94006568588793	0.163661402210376
12	31508505	G	A	0.989999999995387	0.989999999758979	0.989999995876332	0.989999999797513	-3.47798700533719e-07	1
12	31513999	G	A	0.666997076784936	0.989999999999979	0.5	0.937350523515927	7.13776144013029	0.00754773210216819
12	3151456	G	A	0.108038109938694	0.0160289647348571	0.01	0.0310264554030825	5.82178644086352	0.0158288602517838
12	31515173	T	C	0.0175488914196425	0.331490276352415	0.325672039249378	0.280317830608373	1.85017087101858	0.173763522357349
12	3151572	C	T	0.99	0.99	0.989999999999994	0.99	-1.5690724327963e-12	1
12	31516706	G	A	0.18634739485027	0.34793952375137	0.219658534369935	0.321600006740491	8.55697213607196	0.00344201421691649
12	31517766	C	T	0.982349146418875	0.99	0.978692059787478	0.988752910866277	0.770819213042546	0.379963741479001
12	3151949	G	A	0.746683297185766	0.7589236665029	0.753463384948955	0.756928486304207	0.00872325900979329	0.925587070563471
12	31521603	G	A	0.989999999775364	0.98999999566206	0.99	0.989999996332529	1.18785025598128e-06	0.999130397412522
12	31521793	A	G	0.99	0.99	0.99	0.99	0	1
12	31522934	C	T	0.981349405263346	0.785483702544445	0.781921748935282	0.817409812087626	0.751340239031723	0.386052234643079
12	31526510	A	G	0.258241071341924	0.622198510838737	0.454681058632945	0.562873448200757	6.5918769426271	0.0102445106891868
12	31530887	C	A	0.80649587688543	0.478279643671896	0.625180923850513	0.531778889685702	5.45338152659183	0.0195304878765668
12	3153468	G	A	0.421052064198135	0.379416628420901	0.313510075544331	0.38620320445259	1.23438615978528	0.266555727150648
12	31535747	G	T	0.353299626617469	0.311239806803315	0.30987806477458	0.318095557433022	0.0178533123844194	0.893706003827535
12	3153587	C	T	0.338229891257602	0.229143466487835	0.272556558237389	0.246924553725307	0.60621277297752	0.436217341885895
12	3153694	G	T	0.33300290748545	0.090141662332355	0.179297370253339	0.129728045292309	0.584768162212697	0.444449399199224
12	31539303	G	T	0.507259074998441	0.751432378151629	0.686322936783239	0.71163212973766	0.367406598322414	0.544421298984863
12	31541615	A	G	0.666997077540726	0.902849363471984	0.817587389939704	0.864405440865189	0.191594653962676	0.661592701774005
12	31545381	A	G	0.0226563962364134	0.0818067009847919	0.0586537568591823	0.0721652013108062	0.218497463374908	0.640187168385081
12	31545682	A	G	0.619422151801332	0.277398735879885	0.430314193768368	0.333148552675081	1.61862182296954	0.203284061808778
12	31547895	C	T	0.798068025873245	0.525804368796971	0.675970311062406	0.570183344900404	4.26962065440083	0.0387995913911723
12	31548731	G	A	0.01	0.0100000004347294	0.01	0.0100000003638685	4.54936371749778e-08	0.99982981730845
12	31554082	A	G	0.337376254281387	0.663271459657543	0.53331918449239	0.610150541181229	2.50574418447416	0.113431890429621
12	31556127	A	C	0.0250949261271196	0.178311948382165	0.0687054562083965	0.153337573754592	3.08974353872546	0.0787872247938555
12	31565676	G	T	0.989999999986118	0.99	0.989999999681501	0.989999999997737	-1.60499950894479e-08	1
12	31572227	T	C	0.74352851435214	0.530064696135619	0.623545865893534	0.564859298504912	1.19677562617493	0.273967080397146
12	31573947	G	A	0.01	0.01	0.0100000001524165	0.01	-1.36276954555532e-08	1
12	3157419	G	A	0.363793726145291	0.222418094890079	0.28496753230527	0.245462322784679	0.879345257730009	0.348381070737306
12	31578930	C	T	0.619907509141096	0.282385089910955	0.481951419223176	0.337401244245468	12.1446730919094	0.000492282700335921
12	31579728	C	T	0.806413847425268	0.561954104513558	0.64040462911391	0.601801042608167	1.03663556326253	0.308605243896254
12	31583732	C	A	0.825888653998657	0.554725385236526	0.649999447806321	0.598924998044753	1.89025832714356	0.16917278779886
12	31584257	C	T	0.236054369191126	0.655720341706216	0.61548575568098	0.587314788186256	0.0608338663841007	0.805182802062934
12	31584409	T	C	0.81370307969719	0.858904918200367	0.826611904615542	0.851537018524349	0.865121829846858	0.352309341946573
12	31585124	A	G	0.81131926641103	0.504535880000257	0.654763384018573	0.554541571985213	2.4568880937757	0.117010394692284
12	31587467	G	A	0.814141652276538	0.861180401596218	0.809146739722454	0.85351308545711	0.626853952226205	0.42851165859398
12	31587970	C	T	0.706528784259523	0.863123932907874	0.77626124921682	0.837598923678193	2.4865533538222	0.11482293354493
12	31588444	C	T	0.792033344119154	0.544698958756021	0.637832294871704	0.585014463570212	1.9886952493898	0.158477369376947
12	31597686	C	A	0.889570829754639	0.674627143961162	0.732862867593043	0.709662964745499	0.152965678552133	0.69571720827028
12	31598315	A	C	0.833407890200191	0.767554693751178	0.817516937700171	0.778288764772367	0.564599411248069	0.452412983124314
12	31605044	G	T	0.78977574039471	0.854920175794887	0.833381950891003	0.844301632824659	0.172804672957745	0.677631140707621
12	31605094	T	C	0.99	0.99	0.989999999999991	0.99	-3.3972037287935e-12	1
12	31606463	T	C	0.25231847243595	0.110468099913642	0.258195734564882	0.133589710634778	9.63328640488649	0.00191082395894355
12	31608458	C	T	0.951124763514142	0.915271929441537	0.934637156698866	0.921115941395372	0.228294718064659	0.632791162215367
12	31608615	A	G	0.75399881513282	0.797162770258563	0.760680402801249	0.790127045573067	0.316577382705636	0.573671809175259
12	31615379	T	C	0.668965137246003	0.873343217131209	0.802345541984517	0.84002959010992	0.82241202154416	0.364475890014104
12	31616560	T	C	0.446427217286306	0.376837046606242	0.30615071868882	0.388180244427092	2.22951870436382	0.135396018012824
12	31617115	C	T	0.975552125868934	0.939553998687155	0.954776491555959	0.945421693417785	0.270459312532916	0.603023827913565
12	31617450	C	T	0.989999999925175	0.964581397542812	0.967943789724869	0.968724629731137	0.00097850760779845	0.975045358067899
12	31618089	C	T	0.446016394271107	0.283424459569165	0.387422852307002	0.309926944925581	3.49406466770919	0.0615891900948472
12	31623666	T	C	0.98131457361244	0.911432020902543	0.956115598859184	0.922822876994256	3.19711381604594	0.0737683467564744
12	31628073	T	C	0.637334901854047	0.829773518791015	0.792273665442781	0.798406024230289	0.0280141871654189	0.867075472999025
12	31631819	T	C	0.888944818145876	0.848007340212718	0.87120790467472	0.854680149115822	0.0430301030366024	0.835668600303732
12	31632449	T	C	0.848447600027403	0.559750107971783	0.608147200155423	0.606807799176849	0.000234127036752175	0.987791876914373
12	31634726	G	A	0.974727311193977	0.931166022302725	0.954155944099091	0.938266512391999	0.555980686054062	0.455884233611888
12	31635810	A	C	0.954035546686561	0.945389706220427	0.974153417374588	0.946798978216407	1.03543920890234	0.308884568740955
12	31637903	C	T	0.734200343227133	0.877615333218594	0.868642367984793	0.854238689849986	0.180516492314867	0.670929750466715
12	31638712	C	T	0.722395926302515	0.923514492893609	0.879376843075114	0.89073216653926	0.112015404713633	0.737861190084158
12	3164358	A	T	0.264524878542323	0.303973372172199	0.211646581725035	0.297543267710529	4.48986852676004	0.0340962997627534
12	3164923	C	T	0.396576554241466	0.277431078648854	0.265104367690957	0.29685179117045	0.624894393919494	0.42923429210431
12	31649836	T	G	0.589328198026532	0.394722154731894	0.547680293605499	0.42644293978892	2.32911993878857	0.126973644852253
12	31670378	A	G	0.64081654165609	0.879758154826047	0.792638047054512	0.840810671879344	2.17393053361343	0.140367064818458
12	31670962	T	C	0.99	0.989999999383031	0.99	0.989999999483597	1.28304232209948e-07	0.999714201106353
12	3167298	G	T	0.989999999761594	0.98999999974842	0.989999999999968	0.989999999750567	5.4193380989516e-08	0.999814256689902
12	3167501	C	T	0.571568160990201	0.714670012050076	0.600167782439106	0.691344410327316	0.30670377838866	0.579709957626363
12	31675185	G	A	0.843343374064621	0.510528241911401	0.710369544150818	0.564777108452376	10.7069332374202	0.00106734800850458
12	31675229	G	A	0.810058277611143	0.566015753534013	0.71798990761377	0.605794684958585	5.00063718686014	0.025337988870563
12	31676884	T	C	0.99	0.918902085589302	0.99	0.930491045638246	1.53744745457988	0.214998146657971
12	3167900	G	A	0.479390248660249	0.245124822217118	0.431075595323062	0.283310086727348	2.28413631494827	0.13070288226727
12	31682387	T	C	0.989999999423745	0.99	0.99	0.98999999990607	2.29037484616209e-08	0.999879248275289
12	31688889	C	T	0.250270226513709	0.142045660598646	0.213415939242946	0.159686264842801	2.81635866615435	0.0933078625594821
12	3169493	C	T	0.970040828010465	0.976302488339993	0.971370039751822	0.97528183770628	0.0625512970975816	0.802508026115794
12	31698494	G	A	0.989999999999945	0.846667461801686	0.825821925446293	0.870030665528002	0.0758756374004344	0.782966442262217
12	31699288	T	C	0.99	0.224765965540566	0.400890738107865	0.349499113157454	0.0946974185104422	0.758288203495599
12	31700046	C	T	0.538379726413133	0.372008077692125	0.451635296634756	0.399126656433649	1.76824482442913	0.183599445072083
12	3170680	T	C	0.308352057403813	0.339001770985961	0.232635425211314	0.334005867672071	8.0266091406398	0.00460950546925284
12	31713301	C	T	0.974006647501401	0.989999999774483	0.99	0.98739308335397	0.297208774232319	0.585637583054041
12	3171429	C	T	0.296118102884648	0.307407216743723	0.235093592795964	0.305567091184693	1.46061185108982	0.226832793941313
12	3171510	C	T	0.384153975349171	0.303020723779788	0.285108555612083	0.316245443785597	0.460440896715749	0.497417991593025
12	31723980	G	A	0.587283555065033	0.338948075452391	0.439040914340449	0.379426758629252	2.10518178623922	0.146800896228466
12	31724128	A	C	0.846632192118583	0.832636491225984	0.846341258347886	0.834917790471478	0.111815307448551	0.7380868239655
12	31726501	A	G	0.809576269919369	0.865840416137899	0.8642744286128	0.856669360304279	0.00863933061664486	0.925944872657885
12	31727658	C	T	0.99	0.902038070094354	0.948137189350882	0.916375864668975	0.926882966279643	0.33567419632448
12	31730725	G	A	0.749582651257315	0.48638052741959	0.669268272718283	0.52928247360514	7.90048560137473	0.00494215278846006
12	31733044	A	G	0.800217568335091	0.814123561162807	0.747245452892532	0.81185688433189	0.824789037641112	0.363783674229974
12	3173359	A	C	0.28358692759398	0.187756944246743	0.277835828123355	0.203377231532343	2.48890093003947	0.114651764445131
12	31734685	T	G	0.989999999860842	0.944936538787429	0.979569356611945	0.952281882942395	1.13935862608682	0.28578789384059
12	31735697	G	A	0.374858655650835	0.348312785237938	0.307469890338722	0.35263976211524	0.108797551808306	0.741517280588497
12	31736724	C	T	0.4558455354197	0.249496170190571	0.279794247498944	0.283131116722919	0.00118208513866725	0.972572963484302
12	31738446	G	A	0.99	0.989999998779638	0.99	0.989999998978557	2.7436858185754e-07	0.999582066454861
12	31738735	T	C	0.989999999781858	0.99	0.989999999999993	0.989999999964443	6.53430610325052e-09	0.999935502957781
12	31739162	T	C	0.74340862665797	0.501979097861304	0.593194747169878	0.541332111055161	1.01449302226921	0.313828850848874
12	31741686	A	G	0.559517259480204	0.321716888823642	0.479779649309336	0.360478349240662	7.62785925052366	0.00574734804406643
12	31750986	G	A	0.715188379369332	0.479643806156741	0.608400146863143	0.518037571590393	5.46155483617797	0.0194393416498896
12	31756155	A	C	0.884597659563524	0.687095100707861	0.784256220691162	0.719288017801334	0.580480956117463	0.446123863224875
12	31770670	A	G	0.989999999581272	0.932000075369286	0.960181576830555	0.94145406301584	1.11704246418492	0.290556180301446
12	31771689	G	A	0.99	0.902233399777931	0.96521648409454	0.916539355614128	3.08235944506796	0.0791456335371064
12	31775041	C	T	0.559996881224045	0.562211224274475	0.673692441067373	0.561850286357255	2.05012253697103	0.152193939997281
12	31775232	G	A	0.936808644767813	0.968475547283629	0.96262499898606	0.963313842173551	0.00137095418289952	0.970463957241214
12	31776650	A	G	0.336804236037964	0.438823103765957	0.5662991163476	0.422194028326294	2.00192393089255	0.157099691480328
12	31778727	G	A	0.251858094685265	0.513436733413966	0.485490107881448	0.470799415301188	0.070527243668752	0.790570655474187
12	31780854	G	A	0.0100000011025543	0.287827491156521	0.212523221365676	0.242541610277724	0.840937252524386	0.359128853668193
12	31781378	G	A	0.963747770554565	0.862806026649004	0.933328189754967	0.87925953090561	5.63743113664222	0.0175809483473565
12	31782588	C	T	0.74926999246468	0.957107805562446	0.869139220449252	0.92323024202751	5.68555390851641	0.0171051390668851
12	31782877	G	A	0.591207130795273	0.3108589593228	0.473395448865252	0.356555711272813	7.71348220670761	0.00548099225982565
12	31783007	A	G	0.5	0.99	0.989999999999053	0.91013	0.521342438390136	0.470269597131174
12	31783255	G	A	0.771741593891787	0.771817269812596	0.800035181345618	0.771804934637504	0.755753282736498	0.384660798186388
12	31784815	T	C	0.62566976393741	0.306942701490256	0.40010956831692	0.358895212669142	0.971151418229432	0.324393186325387
12	31786745	C	T	0.438852746477581	0.305532846339441	0.359955413708329	0.327263990061958	0.29902047255206	0.584497149057773
12	31787201	A	G	0.99	0.99	0.989999999354893	0.99	-7.78122325564678e-08	1
12	31789431	G	A	0.344698681445044	0.20080152158701	0.304487457012949	0.22425675864387	1.39442919735351	0.237658536047219
12	31789673	C	T	0.828543337861417	0.905050577362351	0.881288613061886	0.892579897323698	0.0709110765125798	0.790014843880703
12	31794454	G	T	0.315783336359812	0.157987275139914	0.222163189754943	0.183708033118757	0.874391216998577	0.349742495821942
12	31795208	G	T	0.609562531444094	0.415070865449122	0.624959368021695	0.446773007006303	8.93595579479561	0.00279611116104113
12	31795341	C	A	0.0100000000013747	0.444259859955227	0.413803359610387	0.373475502782749	0.0819243432314123	0.774706342172634
12	31795364	C	A	0.0100000000002431	0.399721342465228	0.532760729511395	0.336196763643436	2.41303933597798	0.120328542324514
12	31795927	G	A	0.295901551769701	0.214831763404488	0.212477644281913	0.228046138908018	0.116231570394119	0.733158150520333
12	31796881	C	T	0.250698434874512	0.25103991991618	0.248095279488607	0.250984257854388	0.00466524876762302	0.945544733481052
12	31797795	G	A	0.378194643508488	0.394235533857457	0.334484763613955	0.391620868730575	2.14253426263871	0.143265050824682
12	31797808	A	G	0.0100000003084233	0.01	0.01	0.010000000050273	3.82563998691628e-09	0.999950649437141
12	31799091	C	T	0.972040824014507	0.79562930253872	0.899869741452149	0.824384380539273	3.48473024232032	0.0619374553281676
12	31799979	T	C	0.418249518829208	0.853520563022765	0.699771141302348	0.782571382819215	2.08903487766419	0.148359769604882
12	3180213	A	G	0.0100000000000242	0.571568157805774	0.374725376912893	0.480032548083437	0.148768041824817	0.699715452435778
12	31810126	G	A	0.89389566195543	0.844086123720085	0.832400453655178	0.852205078452446	0.176142143143123	0.674709801325439
12	31812205	C	A	0.989999999792076	0.960214183730819	0.971139835165327	0.965069271748804	0.150542913374571	0.698017069863517
12	31816623	G	A	0.615923652792928	0.693829613737047	0.702265469054564	0.681130942103156	0.388131787540744	0.533283051692178
12	31817163	G	T	0.99	0.922191985662619	0.981370998877051	0.933244691999612	2.19142639595264	0.138780742420814
12	31821016	T	C	0.989999999999979	0.989999999999997	0.99	0.989999999999994	5.20923584117558e-14	0.999999817892819
12	31821261	C	T	0.375429869150368	0.58093839428899	0.521336686029218	0.547440504691395	0.221184115040549	0.638139159546214
12	31821824	C	T	0.675580529873556	0.693084812596077	0.704830416942601	0.690231614512306	0.0806570374069898	0.776408980974259
12	31824971	T	C	0.59564008654096	0.571684680188754	0.656763062581579	0.575589411424164	1.49290012047503	0.221767034435418
12	3183002	C	T	0.714345603624309	0.64710292450235	0.688833802495867	0.658063481199229	0.6595861308536	0.416706092667282
12	3183027	G	A	0.99	0.893635880569287	0.797668731862647	0.909343232036493	20.6049687941804	5.64494147342942e-06
12	318366	T	C	0.818130128151499	0.55513877957713	0.532397735436893	0.598006369394752	3.2819055570807	0.0700475556321343
12	31850064	G	T	0.0100000000000851	0.0100000000002431	0.010000000013612	0.0100000000002174	-1.83332374268974e-10	1
12	31851044	A	G	0.0100000003820497	0.01	0.0100000000000003	0.0100000000622741	5.67151387119201e-09	0.999939911749378
12	31866833	T	G	0.249496147437613	0.333002870230083	0.33300290815846	0.31939127441491	0.00313882050952677	0.955321749944012
12	31867089	A	C	0.463424816986018	0.900253162292378	0.828764666723974	0.829050142007441	3.76879643743603e-06	0.998451036696381
12	31867856	A	C	0.627826471365041	0.631361085098994	0.701374374302401	0.630784943060359	3.27911206228235	0.0701668813232396
12	31868968	A	C	0.99	0.964630936534275	0.976490902991137	0.968766093879188	0.0326784533425233	0.856546677758077
12	318746	G	A	0.989999999966628	0.99	0.989740550825679	0.98999999999456	0.000524805063248887	0.98172316107625
12	31875370	C	T	0.921742811855437	0.989999999998679	0.863322331667367	0.97887407833133	4.30515577261368	0.0379970153077917
12	31876666	A	G	0.99	0.99	0.989999989121998	0.99	-1.34052405057785e-07	1
12	31878343	G	A	0.945336402969043	0.99	0.98999999980964	0.982719833683954	0.351602698973238	0.553207280227635
12	31881141	A	G	0.662165376296189	0.54751097875013	0.486993134679602	0.566199645550138	0.592519769009566	0.441446390512686
12	31884832	G	A	0.989999999997792	0.969989356687794	0.970466585543049	0.973251091547323	0.00780545987017291	0.929599681328655
12	31886971	T	C	0.599818236871946	0.351976735949327	0.322372749422798	0.392374900599714	0.327083384541487	0.567381565006579
12	31887137	C	T	0.963404559355183	0.904939913542157	0.902211088643421	0.91446965080968	0.105951150484218	0.744801635909847
12	31890602	G	A	0.403625570419833	0.496203477442056	0.404466789498941	0.481113278597434	3.87493236751268	0.0490122845038943
12	31891490	C	T	0.989999999607988	0.98999999974491	0.977219312449283	0.989999999722592	1.39724103119514	0.237186058627521
12	31895011	T	C	0.989999999924223	0.989999999981038	0.962389888725585	0.989999999971777	2.78183133143554	0.0953390960906062
12	31899475	C	T	0.0544394260732272	0.427099931579336	0.390156215081117	0.366356269181841	0.157239348948115	0.691711004440682
12	31899506	A	C	0.99	0.98999999973924	0.989999998629685	0.989999999781744	-1.35253307744362e-07	1
12	31899733	C	T	0.132302161810902	0.781734792627307	0.712253781994722	0.675877273804233	0.125944218116934	0.722674843921957
12	31903771	G	A	0.989999999510104	0.753824554387113	0.797280391675672	0.79232115194216	0.0282462515612246	0.866531190258863
12	31903936	A	G	0.989999999747496	0.792362125580199	0.825207257450053	0.824577099069469	0.00024953056271921	0.987396711633209
12	3190548	C	G	0.43245455807732	0.534811986022584	0.592421089775989	0.518127725267506	3.80687928330873	0.0510424669449051
12	31907274	T	C	0.0100000000005416	0.0100000000218543	0.01	0.0100000000183803	4.12910573425707e-10	0.999983786825258
12	31912563	G	A	0.720008669147815	0.604233901748381	0.605810778074886	0.623105188834488	0.0477326788604089	0.827056622205642
12	31912588	A	G	0.754780527939389	0.621987708282063	0.615341692324287	0.643632937886207	0.281288788360329	0.595857740832977
12	31912769	G	A	0.99	0.98999999950999	0.99	0.989999999589862	1.08362687167859e-07	0.999737348468982
12	31919188	A	G	0.540459915901166	0.989999999998679	0.647352468431535	0.916724966290784	3.96337041988184	0.0465005099690838
12	31919255	T	C	0.99	0.667163369891333	0.846794833279052	0.719785740599046	0.483587379954311	0.486801858653873
12	3192101	G	A	0.811069257165672	0.750106004638556	0.64561694979195	0.760043014800476	11.2178958516969	0.00081012295881866
12	31925380	C	T	0.989999998189148	0.99	0.99	0.989999999704831	1.05210276401686e-07	0.999741197102287
12	31925387	C	T	0.99	0.989999999783834	0.99	0.989999999819069	6.46949009085153e-08	0.999797056529542
12	31926377	T	C	0.96782619703756	0.858382691666892	0.906123531153713	0.876221983042311	1.47564405366431	0.224457296126512
12	31926973	C	T	0.99	0.981479732197134	0.99	0.982868535849001	0.724394680657103	0.394706146765903
12	31929771	G	A	0.937037923656163	0.860258589668654	0.839194558697961	0.872773621108618	1.50848315614208	0.219370689252724
12	3193027	C	T	0.256822416944831	0.277494228489416	0.272173379370715	0.274124723207648	0.0034143113101967	0.953404439527746
12	31931659	C	T	0.94758465302518	0.919803328173676	0.864752906758692	0.924331684124472	5.1802515555734	0.0228450161927431
12	31932242	C	T	0.83411038751785	0.808453065925978	0.877311099980552	0.812635209345453	4.18812211872768	0.0407081661588334
12	31933213	C	T	0.899448154266851	0.664893872339742	0.782492081442968	0.703126220293861	2.61250395546465	0.106024234866757
12	31933535	C	T	0.845463316657995	0.861114506200901	0.863097090345814	0.858563362305407	0.011195454751156	0.91573423234104
12	31934652	T	C	0.942584792325446	0.708285167816915	0.766615578280124	0.746476006611805	0.23981717400236	0.624338192510614
12	31934898	T	C	0.983799691486979	0.98999999960273	0.979802967969855	0.988989349379863	0.440614910741486	0.506825813378877
12	31935769	A	G	0.905330109150424	0.777923475735219	0.794081700331249	0.798690756981897	0.016697780627304	0.8971836562036
12	31936073	T	C	0.989999999565754	0.982989935986202	0.99	0.984132576349669	0.812416516142537	0.367406770105157
12	31936993	A	G	0.969124718648105	0.976757308803182	0.962142854311477	0.975513196607904	0.202597405864478	0.652632413101544
12	31939113	G	A	0.494606478175567	0.937318531590469	0.807037368645808	0.86515646688384	1.79418779553939	0.180416753298496
12	31941546	A	G	0.675241754588962	0.391223470315957	0.430503173421821	0.437518450652457	0.0159176100819609	0.89960130692735
12	31941810	A	G	0.741192282006965	0.454485325428526	0.716881500462731	0.501218559350812	2.86662994247126	0.0904340551380323
12	31942787	A	G	0.989999998288681	0.875008576772738	0.886946670594565	0.893752178479837	0.0854787090933585	0.770005714516964
12	31943340	A	C	0.989999999999053	0.923639574258868	0.845867833971087	0.934456323654518	1.25148272122188	0.263269474424034
12	31944475	C	T	0.968486622831331	0.864476711648987	0.92010291901225	0.881430327171709	2.21114674260631	0.137016787587333
12	31944985	T	G	0.99	0.958856614442075	0.99	0.963932986288016	3.96427927609769	0.0464754133975192
12	3194797	C	G	0.55160293864039	0.394699708336858	0.369465039101929	0.420274934876333	2.05266005150883	0.151940520240674
12	31948036	T	C	0.99	0.99	0.989999999999998	0.99	-4.38265775670825e-13	1
12	31948265	C	A	0.760144582321863	0.486168468561059	0.587925282435273	0.53082657510407	2.31910920668983	0.127793190533963
12	3195065	C	T	0.690000827133559	0.710036752721887	0.697625198766347	0.706770896850989	0.0628288410502744	0.8020794482255
12	31951237	T	C	0.718710030914644	0.483151163150044	0.627907362136416	0.521547258595674	5.48306831313941	0.0192015257036199
12	3195202	G	A	0.634732398538711	0.659613852136948	0.661588808272653	0.655558175200436	0.0127650963108517	0.910044250393581
12	31954473	C	T	0.718099383195211	0.455810458741009	0.589067987492765	0.498563553427044	4.80107875436137	0.0284419228223166
12	3195469	A	G	0.989999999941915	0.987269020568225	0.99	0.987714170206136	0.216601908403692	0.641641381647369
12	31957381	G	A	0.786286344653235	0.767044492499634	0.803578692327	0.770180914400671	0.739859895483231	0.389705762279998
12	31961757	G	A	0.989999999999053	0.989999999998357	0.99	0.989999999998471	5.41784446269345e-11	0.999994127090237
12	31964301	A	C	0.973341470311966	0.791661874863236	0.799462199348614	0.821275648921379	0.431804063577365	0.511105046953943
12	31965287	T	C	0.659985758880267	0.677626337229656	0.711753328454669	0.674750922958706	0.838442498403416	0.359842597275451
12	31966128	C	A	0.750503789675314	0.778353885132682	0.860718192486695	0.773814319573131	0.423590803310244	0.515150719689114
12	31967078	C	T	0.979536896810415	0.841543301220515	0.842060428254127	0.864036257301669	0.359061148974563	0.549028112170492
12	31967177	G	T	0.99	0.850061119588647	0.87699419067982	0.872871157095697	0.00399263679479602	0.949617345645241
12	31969407	C	A	0.99	0.5	0.9899999999999	0.57987	1.63550630387214	0.200943137794635
12	31970360	G	A	0.797257329201561	0.420358169065352	0.565915589694306	0.481792732167554	1.97325050378558	0.160103261621674
12	31970973	G	A	0.936288149164076	0.882114525153181	0.888018812135125	0.890944825866957	0.00252208048514891	0.959946819407745
12	31972080	T	C	0.746479513616323	0.5	0.557406521568099	0.540176160719461	0.0426748651046251	0.836338696355531
12	31975730	G	A	0.750503789675314	0.638191684463104	0.652517306607259	0.656498557612694	0.00086005998205049	0.976603969319502
12	31975972	T	C	0.930169716437603	0.627679356365972	0.745431776414602	0.676985285057648	0.611413543775726	0.43425608183473
12	3198010	G	A	0.449414020163148	0.588492637986334	0.640268899047733	0.565822823281155	3.14277283029499	0.0762640512357071
12	31981293	C	T	0.59596812708202	0.0844348083122522	0.244304261609117	0.167814739271724	5.65929571579818	0.0173630938799368
12	31987426	C	T	0.662071547013377	0.614651160505894	0.698606609618178	0.622380683506613	3.04897791879177	0.0807879698291273
12	31997981	C	T	0.989999999999501	0.72785288505715	0.946030994587622	0.770582864792753	1.72949333850954	0.188475615838563
12	31998604	T	C	0.95759831996887	0.815631478831255	0.846508913846831	0.838772073936686	0.0481710879211366	0.826276836437278
12	32001515	T	C	0.989999999997682	0.752002880662161	0.928680604504707	0.790796411113851	6.36758904381799	0.0116223394902579
12	32003328	C	T	0.606018447123514	0.119298463231137	0.218137719981916	0.198633820605594	0.0986081552317759	0.7535063387053
12	32004170	T	C	0.509585715904207	0.599055335732148	0.632294245954302	0.584471787700194	0.260909545230379	0.609495972612217
12	3200476	A	G	0.816077735899301	0.684660192896026	0.704419816355356	0.70608125240556	0.00227287043595473	0.961975552677576
12	32006112	A	G	0.99	0.98999999979425	0.9899999964166	0.989999999827787	-2.37187118038684e-07	1
12	32006563	A	G	0.95311476601389	0.889726079182361	0.891920031060019	0.9000584351359	0.104806089308746	0.746136636773611
12	32007106	G	A	0.908728582616702	0.907028757496184	0.88648648711018	0.907305828990828	0.880942731695934	0.347943602796042
12	32007427	A	G	0.944021317790936	0.982477297448287	0.912594178715519	0.976208972764139	7.61881579998671	0.00577624056487472
12	32008057	C	A	0.824392068538512	0.689982265778754	0.863407847070991	0.711891063628595	11.1378438603375	0.000845841519946328
12	32009184	T	C	0.671554541720737	0.392323724985538	0.472271627877802	0.437838348113375	0.868295741852489	0.351427551763427
12	3200964	T	C	0.707585147893278	0.418049214194505	0.402634688927291	0.465243571387405	2.93480731682723	0.0866890060715922
12	3201052	A	G	0.69844806018349	0.51837482504187	0.420969694065149	0.547726762369954	7.48721972286791	0.00621384225621222
12	32012466	A	G	0.863341717359332	0.771394402187124	0.753365263690638	0.786381814560194	0.961957315308597	0.326694225809882
12	3201709	A	C	0.833525401540868	0.718558488345031	0.71953919333944	0.737298095195952	0.297918389376079	0.585190356032263
12	32017900	G	A	0.652802719572377	0.678031185659377	0.63284453847032	0.673918945687196	0.160367823458145	0.688818096307389
12	32018031	C	T	0.5	0.01	0.390768786709369	0.08987	0.754912193938615	0.38492544359801
12	32024256	G	A	0.920763279921291	0.797244498921347	0.81590978724538	0.817378060224338	0.00195361760303201	0.964745184009709
12	32025600	T	C	0.942431669015846	0.712321158454212	0.751461238886581	0.749829171675758	0.00132216318440912	0.970994063051173
12	32025816	G	A	0.867948383590316	0.689481801251558	0.810921064522576	0.718571854172776	5.74323322405108	0.0165522958390565
12	32025937	T	C	0.538136158203538	0.161832677022851	0.24847166413873	0.223170144455303	0.309859385397243	0.577766484889274
12	32025996	C	T	0.989999999617368	0.799291065856937	0.83463883114505	0.830376622059887	0.0141060345993308	0.905458505177347
12	32026358	A	C	0.405147863768139	0.14932367959622	0.231101504955417	0.191023021616243	1.94666631062664	0.162946540887507
12	32026429	G	A	0.735005128011061	0.737959850827057	0.700183366172424	0.73747823100805	0.853370766167716	0.355600510046785
12	32027931	A	G	0.704348743435021	0.452032234386397	0.496821096509242	0.493159825361322	0.00919050457678725	0.923626109205674
12	32029806	G	A	0.989999999499474	0.767047287765639	0.853708367469923	0.803388579778254	1.56308222149663	0.211214493858443
12	32029844	G	A	0.859467389543402	0.7630501759974	0.808067263482626	0.778766181805398	0.608673563758421	0.435287674355325
12	32031114	G	T	0.690928667546792	0.664851139717081	0.656809008371107	0.669101776753324	0.0606096881277931	0.805534885780974
12	32033120	G	A	0.430246710196296	0.446392274040957	0.434168572710462	0.443760547134277	0.0679399175852781	0.794360215728882
12	32033130	G	A	0.99	0.99	0.989999999999997	0.99	-1.04506700495814e-12	1
12	32034552	C	T	0.499909447421428	0.503118666600575	0.476034651319194	0.502595563874374	0.272178586050383	0.601874088361211
12	32036940	T	C	0.641659081965521	0.666376059463211	0.671243313288776	0.662347192131088	0.0390421473954428	0.843365187590861
12	32039019	G	A	0.727644902424832	0.664132950284419	0.516787064968086	0.674485398483306	2.18727929014731	0.139154926728181
12	32039487	C	T	0.038655271037445	0.0526950587539894	0.0486894051699788	0.0504065733561927	0.00983116257901898	0.921017411365942
12	32039681	C	T	0.925047381006426	0.99	0.961197534353348	0.979412723104047	0.663955261664573	0.415167050193894
12	32040030	C	A	0.977314889208496	0.722946266660069	0.75542065768225	0.764408352135463	0.0323330757489077	0.857298589836642
12	32040142	C	T	0.989999998777222	0.99	0.99	0.989999999800687	6.13065382993913e-08	0.999802442530743
12	32040845	T	C	0.378335092623817	0.468547700073891	0.444317991742708	0.453843045059529	0.0610133757071301	0.80490136911008
12	32041169	T	C	0.466714309035415	0.90122573818411	0.760693886065843	0.830400375232873	2.68582442262271	0.101244814450458
12	32042127	G	A	0.333494547251073	0.388639025421076	0.447188589347585	0.379650475479365	0.987418590997845	0.320374112876727
12	32043942	C	A	0.99	0.989999998518186	0.99	0.989999998759722	4.48794432005744e-07	0.999465480246949
12	32044090	A	G	0.352451649402264	0.468612589562251	0.456394197296836	0.449678356316173	0.0240821700341556	0.87667601733747
12	32046418	A	G	0.98999999997411	0.809116086248707	0.786941225789855	0.838600164185948	0.594168694944238	0.440811622625417
12	32047479	G	T	0.83019759854824	0.491073961094336	0.533842255409243	0.546351113999322	0.0438899651432522	0.834058466052521
12	32047688	G	A	0.730239686753274	0.711782118267977	0.718453531162811	0.71479070193108	0.0126833274861387	0.910331606157395
12	32050086	A	C	0.406694601247268	0.588439346100535	0.774859013957576	0.558814952689452	2.60221839060735	0.106714248049224
12	32050598	C	A	0.959998057574706	0.984931028268346	0.975506858738611	0.980866954045282	0.204094895062646	0.651435670980229
12	32051025	A	G	0.99	0.99	0.99	0.99	0	1
12	32052422	C	A	0.442389248485219	0.745786587894497	0.682828887205018	0.696332821570785	0.141790598508509	0.70650736434889
12	32053440	C	T	0.808450539353842	0.573153275853269	0.637765536036868	0.611506729803862	0.18775365175682	0.664792846820621
12	32053835	A	G	0.954191234638201	0.726092725686999	0.879978663252327	0.763272782646045	4.13390231689647	0.0420323191611637
12	32063002	T	G	0.666997076784936	0.68772583390603	0.477458793593534	0.684347046495292	3.46056656461502	0.0628487765701016
12	32065731	C	T	0.956327086997771	0.99	0.985809638168929	0.984511315180637	0.0152404682011212	0.901748951329426
12	32067932	G	A	0.989999999995387	0.971991120097532	0.974282491078483	0.974926567520882	0.000517809787014033	0.981845357142011
12	32067964	T	C	0.295749663992729	0.716128604291665	0.600357741806108	0.647606837022939	0.230036761068778	0.63149657205459
12	32068691	C	T	0.433993033969602	0.661559508797216	0.606995563443688	0.624466173400315	0.207899069029733	0.648419099230365
12	32068877	G	A	0.467022225356648	0.689349354303485	0.627137682263027	0.653110032285151	0.126243691856989	0.722358950336036
12	32070386	T	C	0.773208124026236	0.476896750116014	0.633225698251155	0.52519550406338	7.50540185848512	0.00615142136922332
12	32074398	G	A	0.222990675641331	0.19530167887951	0.242780780804957	0.199814985351687	0.173667624798969	0.676872633010048
12	32075688	C	A	0.430145253810597	0.0841658553925113	0.253521462308771	0.140560497334659	12.6961724120942	0.000366404799938778
12	32076218	T	C	0.423499663837161	0.085673367413547	0.232419660628984	0.140739053730596	8.94860473926415	0.00277681594532957
12	32076768	G	A	0.614856203164344	0.128840900587478	0.258467875285336	0.208061394907507	0.373840977910976	0.540918014109142
12	32080823	C	T	0.476356382362818	0.116797729748657	0.222999679305382	0.175405790124765	0.34907435056324	0.554637586009827
12	32082695	C	T	0.843857013421719	0.673730357361624	0.837227164023145	0.701461002299419	6.84812275818029	0.00887344606259438
12	32083836	T	C	0.875840140723647	0.70547000037056	0.762873189851272	0.733240333248114	0.533803223745833	0.465012279432982
12	32086561	T	C	0.860935632301186	0.548162889635066	0.622438512112941	0.599144846689643	0.194631066704958	0.659089849729886
12	32093445	T	C	0.946416470726391	0.762906510424579	0.789991220692603	0.792818633953774	0.00887330557609725	0.924951694822824
12	32094101	T	C	0.56978807334629	0.700927340081118	0.792133619916786	0.679551639603341	1.75799562959562	0.184874719440804
12	32097360	G	T	0.42503183264415	0.22217614896366	0.277807203553711	0.25524162540358	0.363821262384001	0.546391625392552
12	32100272	A	G	0.737907974039708	0.936288148559404	0.777333874968536	0.903952180112693	1.53909131614676	0.214753111613942
12	32100474	G	A	0.675998009464114	0.840372789789356	0.765704964726628	0.813579700596342	1.95147515390274	0.162427977498765
12	32103073	T	C	0.535740957573478	0.641416593640241	0.446306869332445	0.624191464961358	6.68817563306427	0.00970544759332505
12	32103633	C	T	0.916731212455216	0.921002784092736	0.921422851365736	0.92030651791582	0.00244063875491566	0.960598279816733
12	32106449	C	T	0.976823423966796	0.793001644857025	0.825443776745905	0.822964594851918	0.00354604018153767	0.952515127368669
12	32106966	C	T	0.365824528241835	0.698952733320835	0.689677071673307	0.644652835892958	0.287154626630797	0.592049708731892
12	3211189	A	G	0.719996529873854	0.435040314995506	0.42048543936878	0.481488178020677	2.12460640108896	0.144950012153596
12	32112079	T	G	0.989999999574053	0.989999999751575	0.99	0.989999999722639	8.23716867638798e-08	0.999771003399507
12	32114175	G	A	0.724419317580358	0.36298339849155	0.398135069340214	0.421897453303025	0.305076571666997	0.580717230870773
12	32114527	C	T	0.780789533407675	0.680313110956917	0.73211952628023	0.69669076781639	0.990672964561821	0.319577951688545
12	32118309	T	C	0.99	0.99	0.989999994148434	0.99	-6.44240020433175e-07	1
12	32119116	T	C	0.83398544365837	0.800683654481568	0.895209146645984	0.806111846117387	0.227795554692125	0.633163230860527
12	32120247	G	T	0.843179275162457	0.502007954704194	0.623294358627022	0.557618879938891	2.36715248718532	0.123912892252794
12	32121276	G	T	0.920652267483073	0.333002941507626	0.485611371161928	0.428789781641624	0.24839960483446	0.618204225958863
12	3212141	C	T	0.831551774677299	0.541339258542941	0.5153774539655	0.588643898672842	3.63285817813131	0.0566494508249008
12	32127711	T	C	0.928860375177992	0.819424426958212	0.832256793811822	0.837262486518036	0.0312186099014595	0.859753554864677
12	32128219	C	T	0.735856548418889	0.778960091989792	0.767129759061605	0.771934214387735	0.00756377221846454	0.930695397932865
12	32128247	A	G	0.907847888533208	0.895213914021276	0.842635232759884	0.897273251866721	1.7786304901539	0.182317584314518
12	32128538	C	A	0.905367429153854	0.871294153926669	0.858949665122205	0.876848097788701	0.416973744388323	0.518450962546897
12	32130589	G	A	0.99	0.99	0.920652266004647	0.99	0.956913885855712	0.327965648734968
12	3213308	G	T	0.907799150666617	0.911744051913506	0.911418082937405	0.911101033010263	0.000210276811638044	0.988430341689518
12	32134064	A	G	0.869626654427275	0.892231274493593	0.86906032433197	0.888546721422783	0.541970925800371	0.461617056796977
12	32134240	C	T	0.605507534842382	0.291974803200112	0.327427464813809	0.343080638457802	0.151481812486364	0.697123288271335
12	32134926	G	A	0.99	0.780137048259715	0.827809908340313	0.814344709393382	0.101298525848987	0.750276882128469
12	32137447	C	T	0.920725972365497	0.691034255959864	0.773894421696696	0.728474005733982	0.699751149192963	0.402867324353695
12	32137565	G	A	0.961753987251514	0.960923437397102	0.877632482752837	0.961058817023371	7.63737854195847	0.00571709449679171
12	32138924	T	C	0.527600091071069	0.148048004458297	0.197633190536167	0.209914994576179	0.0996694246223644	0.752226698591396
12	32139842	T	C	0.830513435020498	0.700693330275855	0.708631195666015	0.721854007349232	0.123439068069983	0.725334066263975
12	32140098	A	G	0.926634577273761	0.847081765986416	0.861136908010535	0.860048874226253	0.00017715661292284	0.989380454676531
12	32141419	C	A	0.767922346009747	0.287003433221639	0.639362118817051	0.365393216006101	3.20007150364727	0.0736350506686235
12	32141495	A	G	0.543133518891528	0.158038687234282	0.174447287565202	0.220809144794413	1.08642079186574	0.297265608456709
12	32143169	C	A	0.528010024025141	0.150346519539542	0.176373157684092	0.211905670770695	1.44192808890841	0.22982758844372
12	32143302	G	A	0.812424546265572	0.868866974665792	0.849915610253149	0.859666858836557	0.119602253714326	0.729466278390448
12	32144465	G	A	0.933629499113371	0.775237077902216	0.839437980074353	0.801055042559634	1.64187652915393	0.200068195198221
12	32144856	C	A	0.672756003015339	0.372869407979896	0.330136030074338	0.421750922970673	2.09788366335866	0.147503178588058
12	32145000	A	G	0.750503789675314	0.104103986625089	0.113693146189196	0.209467154522276	0.693086289914463	0.405116598800521
12	3214565	T	C	0.871296865553744	0.769780078377401	0.768628818474714	0.786327314687145	0.0355516029327032	0.850444483801325
12	32147712	T	C	0.272355075946486	0.233614215030444	0.452781390220335	0.239928975359759	3.6990847319492	0.0544423244957244
12	32148915	G	A	0.399832206386929	0.262625763658505	0.485820570987954	0.284990413823238	2.60116875482846	0.106784940013572
12	32150243	A	C	0.904591147170354	0.916548991807113	0.778625776044039	0.914599863131321	12.9282522322743	0.000323659837312904
12	32153661	T	G	0.383520896837787	0.436580846932273	0.290247056207911	0.427932075066872	5.56501802066784	0.0183228217573499
12	32153966	T	C	0.989999999995028	0.788934340555561	0.890474188296626	0.821708043044194	1.36009175714854	0.243521579910627
12	32156042	A	G	0.181327375524707	0.02804476126483	0.0307550306844376	0.0530298273891901	2.02788616300078	0.154435275318442
12	32156306	C	A	0.795170182598412	0.78246355569197	0.792351040524075	0.78453473587772	0.0387110827969206	0.844022145653671
12	32161097	A	C	NA	NA	NA	NA	NA	NA
12	3217586	T	G	0.921863095663023	0.751073423888641	0.798590848444723	0.778912140387866	0.159567141614141	0.689555351895653
12	3217770	G	T	0.370305619348306	0.5746406411317	0.638374923075214	0.541334032581006	3.05431423388662	0.0805229806264008
12	32178900	G	A	0.728218952362971	0.911565068439182	0.851730549663389	0.881679651518759	1.36584967998541	0.242526248007334
12	3217900	C	T	0.950066933608117	0.953210003107155	0.982434049202999	0.952697682778812	0.55454208579733	0.456467716493539
12	32181372	G	A	0.99	0.99	0.99	0.99	0	1
12	32185206	C	T	0.719048009781102	0.720763941248966	0.62431160370616	0.720484244419704	6.58185184308179	0.0103023656485644
12	32185924	G	A	0.809673992411541	0.659570374463199	0.666989429199606	0.684037264188779	0.0620939720085481	0.803216428094241
12	32186661	G	T	0.754664192359976	0.729567199791173	0.62813443701766	0.733658009579888	9.95650648259947	0.00160281914964287
12	32187284	G	A	0.830027879348594	0.893630088994847	0.8450300253146	0.883262928822507	1.71859321908042	0.189874229295666
12	32187352	A	G	0.797726055887501	0.640304576920968	0.598369399141279	0.665964277992513	2.81229755137069	0.093544315401426
12	32188751	G	A	0.666997067159042	0.600167748565957	0.727644900654361	0.61106092749663	0.272767992005253	0.601480994852972
12	32189006	A	G	0.638221941946855	0.632397906875106	0.651863290878142	0.633347224591801	0.0860592419898021	0.769248100586815
12	32192635	C	T	0.771338820366297	0.728822269033566	0.729657624544605	0.735752466900801	0.0216788877695561	0.882944545361404
12	32194375	C	T	0.740501747474385	0.917777316189025	0.810267930482519	0.888881398488538	5.30586391806578	0.0212537567134649
12	32194411	C	T	0.510976707921824	0.35803063570104	0.441207676685912	0.382960845473028	2.43512504310485	0.118644433704213
12	32196344	G	T	0.567061450250858	0.313705693102872	0.42445897948456	0.355002681517994	3.78765144153948	0.051632046393092
12	32196616	A	G	0.572486969531042	0.310754549902687	0.400621891276896	0.353416934302109	1.63902089680856	0.200459857922865
12	32196970	C	T	0.801807110760489	0.566458858762978	0.729083087878405	0.604820623838572	7.01047290636203	0.00810342725743833
12	32197078	G	A	0.755770803270794	0.54395993827594	0.657292065205401	0.578485109270101	1.87663818626476	0.17071673223383
12	32197245	A	G	0.276260832453498	0.104138770206355	0.110821042313061	0.132194666352639	0.137129118702209	0.711151903326489
12	32197877	G	T	0.74396739545115	0.844213835684139	0.752476377403665	0.827873665926162	3.17522279358752	0.0747630150368159
12	3219860	C	A	0.876492855875984	0.611628809714278	0.737045271414952	0.654801649238636	5.16095665826961	0.0231001699703928
12	32198993	G	A	0.989999999489584	0.989999999652383	0.99	0.989999999625847	9.1408828621062e-08	0.999758768439262
12	32203034	A	G	0.99	0.989999999951792	0.989999999136188	0.98999999995965	-5.3516498634022e-08	1
12	32204698	G	A	0.75504553876537	0.829002625690737	0.759881016411456	0.816947620521903	3.14852458354773	0.0759956487369532
12	32205349	A	G	0.79925755998851	0.52797030862144	0.652940016398195	0.572190130594273	3.8954418020235	0.0484173031050752
12	32206560	C	T	0.651910118496525	0.489892145795234	0.503771294070739	0.516301075345544	0.0235791123945286	0.877960686613776
12	32206697	T	C	0.989999998396655	0.963367301791618	0.955592774366966	0.967708431338239	0.641116714878836	0.423306707633029
12	32216399	G	A	0.987240498007261	0.983221104400064	0.967244356070082	0.983876265558037	1.32662913776799	0.249405784104419
12	32216471	C	A	0.989999999673529	0.980530609259341	0.934247942312611	0.982074119896854	8.8637773266608	0.00290885018416348
12	32216505	T	C	0.98999999936315	0.987358332317881	0.92139359172	0.98778892404626	14.0340322188323	0.000179531777786035
12	32216625	G	A	0.99	0.989999999998631	0.989999999994676	0.989999999998854	-4.36549832685791e-11	1
12	32217294	G	A	0.933253757953813	0.814065483101062	0.928207320871409	0.83349317190206	4.35787290215432	0.0368382754586507
12	32217981	C	T	0.989999999769864	0.99	0.99	0.989999999962488	7.48632939442815e-09	0.999930964173771
12	32218350	C	T	0.989999999838346	0.989999999842382	0.99	0.989999999841724	1.95195495613564e-08	0.999888525648162
12	32222271	A	G	0.99	0.779043015389536	0.825154648055109	0.813429003881042	0.0171652932475469	0.895762345446899
12	32222347	G	A	0.063861949042121	0.0509985896316825	0.0208009969637831	0.053095317215584	2.50648969406072	0.113378228503237
12	32223555	C	T	0.798769677477129	0.480689681754444	0.630284443649415	0.532536721057242	4.42348614646624	0.035447544437439
12	32224948	T	G	0.755781039312202	0.62524805795574	0.650014812088176	0.646524933916844	0.00289778915647749	0.957069717680641
12	32226167	G	A	0.989999998785692	0.99	0.989999999999949	0.989999999802068	6.37904800514322e-08	0.999798480075362
12	32228558	T	C	0.711853969719201	0.579344424497427	0.792948393436788	0.600943480368576	8.39052978799006	0.00377180957759334
12	32229817	G	A	0.694457320892642	0.75579602380575	0.805300657556393	0.745797815230914	1.63269447533223	0.201330769473726
12	32230474	T	C	0.989999999844997	0.872537663951809	0.919394462788581	0.891684024702399	0.514750368747664	0.473089656991874
12	32232222	A	G	0.49669670187561	0.39550007489568	0.546499793242651	0.411995125093409	9.65488973955486	0.00188848228155371
12	32235035	G	A	0.78600385355872	0.935170378763703	0.811766508213489	0.91085623515529	10.2541114889948	0.00136380303320666
12	32237426	G	A	0.768311576220877	0.534337257844738	0.713248996497723	0.572475071740049	16.6140095400615	4.581137733848e-05
12	32237499	G	A	0.843957889741533	0.844617881662959	0.845439982551912	0.844510302979767	0.00106900235377077	0.97391733155694
12	32237704	T	G	0.861564477917305	0.874074902556763	0.888038542973701	0.872035703340532	0.410409433175414	0.521761766389204
12	32239358	C	A	0.82902903333858	0.605531258005184	0.774489019658814	0.641961395384528	3.65855125016866	0.0557821176978595
12	32240317	G	T	0.777969881081967	0.382245559624949	0.716044689352178	0.446748624022443	14.3222987348412	0.000154029485868496
12	32241577	C	T	0.711076928843616	0.734220760210355	0.652467140827173	0.730448315697576	1.76388550613863	0.18414060966166
12	32242251	T	C	0.957660905662541	0.758649548002399	0.878377162980695	0.791088399301002	8.13294223340997	0.00434681517767197
12	32243046	C	T	0.936334521604586	0.63559651974452	0.76839919974565	0.684616814047711	3.41402269228251	0.0646446806824634
12	32243384	T	C	0.337733999527513	0.122229335017542	0.253442634766122	0.157356595332667	5.56881955692293	0.018283082403693
12	32244119	A	G	0.790271964267685	0.828631842011862	0.827885708661436	0.822379181939561	0.0181912378252792	0.89271078750632
12	32244773	G	A	0.669726609744086	0.508839096914019	0.576850421681897	0.53506376150532	0.734671431339915	0.391373173813491
12	32245800	T	G	0.784039328509136	0.699159007259441	0.764697033887525	0.712994499623141	2.08159406736112	0.149084413936106
12	3224986	T	C	0.871365058703179	0.645192317838108	0.700298119357846	0.682058474599115	0.258164489000538	0.611383988845954
12	3224996	G	A	0.843480385395291	0.623007074408933	0.68855282995506	0.658944224099709	0.656224822816495	0.417895895039593
12	3225243	G	A	0.640979133018075	0.639144726563918	0.637041008978606	0.639443734815946	0.000662116954458252	0.979471392446852
12	3225328	T	G	0.99	0.989999999948736	0.99	0.989999999957092	1.55550076581156e-08	0.999900488064117
12	32254042	G	A	0.912247163061693	0.791560530529894	0.881741757358795	0.811232451632577	3.28297795635993	0.070001805231278
12	32255049	T	C	0.33087803486302	0.0885532158172022	0.199191685391163	0.12805216132167	5.91228824161692	0.0150356290259734
12	32255094	A	G	0.373172961962896	0.135585534670322	0.283916461494962	0.174312285319011	9.33262559374674	0.00225109581400644
12	32257960	C	T	0.706450052417565	0.702142309917631	0.807578568551666	0.70284447194512	3.83805023599224	0.0501017514049591
12	3225939	G	A	0.752883211153085	0.585910689265689	0.649823380490607	0.613127210333335	0.815081347418165	0.366622200483882
12	32260379	G	A	0.989999999840109	0.989999997286645	0.99	0.98999999770286	8.21073123366296e-07	0.999277012280994
12	32261239	A	G	0.66699707979903	0.0100000000000344	0.509009401176366	0.117090524007271	6.7779658938236	0.00922900049143711
12	32261435	A	G	0.386370295960392	0.149511420850628	0.303900881286426	0.18811941749352	1.28367498865685	0.257216849962021
12	32266251	A	G	0.744826569023071	0.667827804491695	0.669103721420927	0.680378603110309	0.0763228987090546	0.782343773751204
12	32267307	C	A	0.622875204796231	0.596375001315635	0.759019830404327	0.600694534482972	6.04842977813795	0.0139186692189879
12	3226930	A	G	0.117971518217076	0.214958753557567	0.261529402403141	0.199149834197067	2.77599663409991	0.0956870788014453
12	32271340	C	T	0.276127477746799	0.0594707784740164	0.219284675358518	0.09478582045548	8.93520509292171	0.00279726058314573
12	3227203	T	C	0.831258411879802	0.636609300727189	0.684458115589476	0.668337105845065	0.170694603997003	0.679495227554981
12	32276146	A	G	0.825631095625537	0.818125360242203	0.768715070602127	0.819348795109686	2.35006845955831	0.12527750560004
12	32277763	G	A	0.99	0.99	0.99	0.99	0	1
12	32277813	T	C	0.8283337808927	0.783857039112276	0.765585080308358	0.791106748022485	0.690561912407696	0.405973319227329
12	32278032	C	T	0.336071041092012	0.121397815302323	0.290937002290321	0.156389551106043	5.56717550181086	0.0183002575971455
12	32279357	T	C	0.871800124328007	0.798185125648748	0.831691663466522	0.810184370433467	0.298453587431222	0.584853510520331
12	32280340	G	A	0.796776023731997	0.610398736904665	0.691583837211478	0.64077823465752	0.960780035012936	0.326990426756261
12	32280811	C	T	0.894331848976381	0.768712798701047	0.816652189107632	0.789188703895926	0.27974030828331	0.596871478384915
12	32281293	C	A	0.854068651385347	0.782439307673745	0.803584956008549	0.794114890698736	0.0754155659307056	0.783609008380493
12	32287259	C	T	0.651634776776514	0.791210044023054	0.696028319635176	0.768459275461868	1.94059999535863	0.163603402356202
12	3228901	C	T	0.989999998466686	0.989999999421457	0.989999999999995	0.989999999265829	2.35622097816402e-07	0.999612699503621
12	32289363	C	T	0.346089469308898	0.481216444575497	0.392721180919601	0.459190747607042	3.05734659588567	0.0803728181487172
12	32289765	T	C	0.198367413816298	0.126165321185878	0.109694135715379	0.137934262284637	0.652722693396069	0.41914092436547
12	32291184	A	G	0.857926394562341	0.847065847830365	0.868827299679207	0.848836116947677	0.160284992397065	0.688894266723183
12	32295731	C	T	0.566229364456991	0.921589280206912	0.726451118539106	0.863665613939675	14.0449436206726	0.000178493103118767
12	32295916	T	C	0.677733089730789	0.946907300230209	0.795980556637363	0.903031903918804	14.0595901239402	0.00017710838630053
12	32296033	C	T	0.841746506685965	0.948946380393667	0.869380165544025	0.931472800979311	1.7395639629464	0.187194084999806
12	32296699	G	T	0.259227441976772	0.0787220649414952	0.208753719794809	0.108144441398245	2.65227555136712	0.10340178311508
12	32297526	A	G	0.806967531137496	0.764295496706368	0.798354342429557	0.771251038318642	0.48460556218214	0.486343559040638
12	32297846	A	C	0.763454836342722	0.793017267631689	0.735774768390064	0.788198591331587	1.24664681072458	0.264193885950855
12	32301141	C	T	0.385931700909334	0.0511217025429338	0.200841539740922	0.105695732276657	7.36827030938663	0.00663847576491525
12	32301624	A	G	0.772110269117619	0.937451341819751	0.837589826536426	0.910500746969304	3.33202340544567	0.0679432401134128
12	32303456	G	A	0.360479255315647	0.0546936696939172	0.213960277547018	0.104536720150259	9.03622823789887	0.00264681163074289
12	32304133	C	T	0.970331405548581	0.762122412468422	0.857538741641333	0.796060478340488	2.15781402658442	0.141846358451224
12	32304435	A	G	0.567857472711483	0.425173753874508	0.463856476325841	0.448431200044935	0.133621587444867	0.714706214276601
12	32304627	C	T	0.99	0.809022147761267	0.877187513484823	0.83852153767618	2.09265970481425	0.148008197307295
12	32307551	C	T	0.688269140619628	0.496044983822042	0.693339830384183	0.527377521380048	5.05476294935141	0.0245583413312722
12	32309181	C	T	0.755633081798806	0.824740283985536	0.826239150633188	0.813475810029099	0.120673175122153	0.728305520672083
12	32310235	A	G	0.01	0.99	0.572410761407895	0.83026	2.44307526223415	0.118044599613958
12	3231116	G	A	0.207279498351248	0.393058904971629	0.433058502687726	0.362776861692507	3.22851745134038	0.0723661738427027
12	3231766	G	A	0.962788009001365	0.816119156405238	0.809486611720548	0.840026179378406	0.573547504719487	0.448852666088773
12	32317723	T	G	0.45893961744339	0.566672493618746	0.680215013348572	0.549112034802163	2.98198026909707	0.0841962005086129
12	3231835	C	T	0.941231514966371	0.710877350834777	0.793171998739181	0.748425079588227	1.58533571916113	0.20799379722767
12	32318653	T	C	0.719395715488697	0.765859712300382	0.776449841923963	0.758286080820077	0.0610752001906285	0.804804543005002
12	3231943	T	C	0.882778953591197	0.782587358061362	0.753364565392848	0.798918588132725	0.225355576016544	0.634989190358741
12	32319767	A	C	0.888368819498546	0.772944556334922	0.750662324653055	0.791758711230592	1.07150900871434	0.300604845108393
12	32319818	A	C	0.989999999973222	0.787495530582553	0.900221152864796	0.820503759093232	3.8472059548622	0.0498289334791826
12	32320912	C	T	0.421754497340819	0.301984117836088	0.470355676661932	0.321506689695359	9.56925516819209	0.00197863043128189
12	3232147	G	T	0.147290207498714	0.215631445873812	0.270510048112548	0.204491824018671	2.23252734021242	0.13513264742421
12	32323357	A	G	0.770013701793404	0.358934917740741	0.576646057802578	0.425940759541325	1.1518316332716	0.283166052670697
12	32324955	A	G	0.90525225368807	0.970879251259178	0.966006994813376	0.960182050655088	0.140111851593769	0.708169841997708
12	32325010	G	T	0.989999998664729	0.740525127325504	0.870460722715717	0.781189531353798	8.23947733211246	0.00409889340895867
12	32327158	G	A	0.86685473838873	0.824544442841536	0.825532393762669	0.831441021015729	0.0034388621257576	0.953237406731972
12	32327175	G	A	0.929214978319573	0.725120179492675	0.96315010956286	0.758387631701459	3.48220527963216	0.0620320210565881
12	32331669	G	T	0.670588727338189	0.636870181062404	0.688820552959784	0.642366304105357	1.026984631947	0.310867944607406
12	32338115	G	A	0.90985832516075	0.615709903660589	0.719481485161597	0.663656096365115	0.298438277590242	0.584863140851072
12	32342298	A	G	0.0767130357464207	0.246939570523788	0.173366716783087	0.219192645355077	1.96647989942888	0.160821997016616
12	32343689	A	G	0.091998002462729	0.300406894805936	0.191009736091941	0.266436245353993	5.11618517668997	0.0237036702635718
12	32350703	T	C	0.0335366161888833	0.222809865204466	0.090928200900299	0.191958325614926	3.8240633149291	0.0505215790326115
12	32350739	A	G	0.72316546698325	0.61429046250807	0.681608621662688	0.632037088237524	0.765969926078851	0.381466682611256
12	3235137	C	A	0.95471104821716	0.727729222059539	0.807064152727632	0.764727259723231	0.807867578260467	0.368751453766307
12	32354368	C	T	0.99	0.99	0.989999999999992	0.99	-1.95729274625786e-12	1
12	32357437	A	C	0.99	0.73100452680938	0.845531905765428	0.773220788939451	2.69865874830408	0.100432704405531
12	32357467	G	A	0.748807372481479	0.682610679737512	0.741118560580489	0.693400740654779	1.48940297100435	0.222309115365232
12	32357744	G	T	0.689886653338705	0.970151424846163	0.843761054662131	0.924468267090447	8.39820376475483	0.00375591959829364
12	32358962	T	C	0.674215403346491	0.458900013293123	0.496266677377566	0.493996421871822	0.00155728898308423	0.968521650102454
12	32363751	A	G	0.849992800972596	0.922080563730034	0.837982730044075	0.910330258400572	3.45223914001826	0.0631661428844703
12	32363966	T	C	0.99	0.99	0.99	0.99	0	1
12	32365081	T	G	0.99	0.989999996443544	0.989999999999998	0.989999997023246	1.00070449348011e-06	0.999201834569565
12	32368166	A	G	0.5388335353503	0.547187455338554	0.551788725197834	0.545825766380469	0.0244701725661099	0.875694525823634
12	32370224	G	A	0.82980825321317	0.864429374441258	0.834254657628281	0.85878613168108	0.659250771453696	0.416824573776242
12	32370579	T	C	0.82561538752516	0.808485777481332	0.804572150209563	0.811277903918476	0.0428081173560793	0.836086998957979
12	3237078	G	A	0.989999999485903	0.989477346476429	0.99	0.989562538916973	0.0766049334917256	0.781952139438072
12	32370966	C	T	0.738902674427714	0.756474389815335	0.768941101370284	0.753610200207153	0.225711234921894	0.634722280634168
12	3237286	G	A	0.955473367174153	0.781912482414339	0.842000509657023	0.810202906630189	0.516331305952241	0.472410851946226
12	32375677	C	T	0.9219154430508	0.909098598549457	0.918167117605167	0.911187744203175	0.0951361339612061	0.757746438552524
12	32378417	G	A	0.5389426256003	0.653388734065667	0.400350860793355	0.634734018385813	4.23762158142867	0.0395375186431688
12	3238008	T	G	0.286315762388559	0.531386873568421	0.523437529413852	0.491440282446103	0.481047465181438	0.487948240668421
12	32380501	A	C	0.576613335038484	0.539111358075366	0.540709103725065	0.545224180320354	0.00506064710301278	0.943287745806715
12	32381178	T	C	0.989999999683391	0.99	0.99	0.989999999948393	9.76212875730873e-09	0.999921166224452
12	32384022	T	C	0.571568157805774	0.80919343808874	0.636636391704853	0.770460517402617	0.412065106259147	0.520923195706433
12	32384424	A	G	0.610161896454116	0.681536941555268	0.494281622827848	0.66990280920378	3.9078437169314	0.0480612249827366
12	32386414	A	G	0.989999999986523	0.783637029168619	0.893074695811379	0.817274193411938	2.6588374389225	0.102975974214132
12	32387942	A	G	0.99	0.99	0.989999997770497	0.99	-1.87464732958275e-07	1
12	32388167	T	G	0.815376643321083	0.956451801211689	0.902126687891186	0.93345655047552	1.19469813474535	0.274383931181537
12	32390674	C	T	0.771289660589842	0.629878071211246	0.758824277007696	0.652928160279957	3.57893975063776	0.0585164880470346
12	3239100	T	C	0.94237545605219	0.808217032468614	0.809420379981499	0.830084855512736	0.470322552532321	0.49283881672548
12	32391471	A	G	0.86773547450195	0.954015721420829	0.946555285103988	0.939952041173051	0.105234813721858	0.745635857113207
12	32393383	T	C	0.88872512623894	0.969425310369028	0.893488716386285	0.956271180355824	9.88888154472147	0.00166280405886002
12	32393675	C	A	0.877325549769124	0.951660995506391	0.919302671042204	0.939544317851217	0.848658357282183	0.35693215922363
12	32394104	C	T	0.221646098231876	0.685530126051299	0.4592066028476	0.609917029516733	2.44402354868949	0.117973276704815
12	32394562	A	G	0.844339415682358	0.920293251988624	0.876426563062621	0.907912776670703	0.897933113422123	0.343336524583624
12	32397515	A	G	0.791763062463817	0.831464398935152	0.849748226450558	0.824993081090325	0.306901286531233	0.579587933899803
12	32399049	C	T	0.830519826264265	0.786956028925644	0.801668419843956	0.794056927891839	0.0096320844427086	0.92181859764732
12	32399532	A	G	0.594787412056994	0.597769476669407	0.592869850036564	0.597283400137583	0.0113478122570537	0.915164939942305
12	32400298	A	G	0.689150842284204	0.590379984772147	0.736002497907919	0.606479634546612	3.75937941289952	0.052512064896151
12	32401292	A	G	0.623744946480046	0.636983975606735	0.634605359470013	0.634826013859084	3.68056993440337e-05	0.99515944750333
12	3240295	G	A	0.914580864138357	0.989999999994676	0.923908702871153	0.977706680850096	2.66299046030122	0.102707471385919
12	32403164	G	A	0.53095743213951	0.544205977675715	0.557909120541301	0.542046464753314	0.0990498136927238	0.752972887988931
12	3240434	T	C	0.434000703673994	0.510821534305175	0.491311100681085	0.498299738912293	0.0235972507809103	0.877914123782155
12	3240496	A	G	0.341893838202552	0.395395412131446	0.423630523076595	0.386674655581037	0.813875534112764	0.366976922910941
12	32406237	T	C	0.764906077661296	0.753867805519906	0.806542267232124	0.755667043878952	1.38730544571048	0.238860672865232
12	3240810	A	G	0.989999999662473	0.989999999847939	0.989999999999984	0.989999999817708	4.38595067452535e-08	0.999832901739111
