## Supplementary Data 1 for "1,000 ancient genomes uncover 10,000 years of natural selection in Europe" (part 29 of 135)

CHROM	POSITION	REF	ALT	SOURCE1_FREQ	SOURCE2_FREQ	TARGET_FREQ	EXPECTED	correctedStat	correctedP
12	3241104	C	T	0.896531154146786	0.884182418728058	0.876411850500137	0.88619526260131	0.174199516549395	0.676406217953162
12	32415798	C	T	0.886696412150408	0.971786057490051	0.897079396657613	0.957916445299689	7.18354558524828	0.00735751683217081
12	32416687	T	C	0.99	0.989999999989585	0.99	0.989999999991283	1.03429941097968e-10	0.999991885473177
12	32418251	T	C	0.61149036230219	0.589701419151441	0.558956395860576	0.593253016885013	0.438039345719027	0.508070300861888
12	32419937	A	G	0.989999999084347	0.955240088718289	0.978879432434398	0.960905954107957	1.59505099530707	0.206605969313953
12	32421887	C	T	0.663382436429021	0.925582254597123	0.761395011410463	0.882843684235722	10.8873561796147	0.0009682293305211
12	32422835	A	G	0.416763625041351	0.524309596291582	0.517572050975236	0.506779602977794	0.0661150765244964	0.797079560656485
12	3242292	C	T	0.24014289302007	0.350920147797725	0.376210531725795	0.332863455268967	1.24989264006721	0.263572983437283
12	32423991	C	T	0.99	0.918173584683416	0.961786760534474	0.929881290380019	3.30060039648808	0.069254565745198
12	32426389	A	G	0.438928552950585	0.534982688410591	0.53049237902516	0.51932586433061	0.0823519856203198	0.774135017960766
12	3242679	T	G	0.301515082612187	0.341283290019866	0.391447924244522	0.334801072212415	1.92084648995575	0.165763373843122
12	32426871	G	A	0.989999999746033	0.989999999592811	0.970044105087652	0.989999999617786	2.45150055305503	0.117412578827841
12	32427588	G	A	0.763396543056922	0.99	0.945444978231395	0.953063636518278	0.0180597306062971	0.8930969585226
12	3242792	A	G	0.333941344350773	0.360953470297881	0.419023392681378	0.356550493768503	2.11470391890128	0.145890266647917
12	32428220	T	<*>	0.99	0.989999999994282	0.989999999994613	0.989999999995214	-6.79091163485914e-12	1
12	32433261	A	G	0.99	0.989999999975737	0.99	0.989999999979692	2.20828435454689e-09	0.999962505500642
12	32433819	T	G	0.431336894884855	0.502212561701564	0.46060463786961	0.49065982801044	0.190043107180291	0.662880742211752
12	32433935	G	T	0.472784141566584	0.545076264440959	0.64296929636057	0.533292648412436	0.618517974708166	0.431598549489859
12	32434847	G	A	0.829151312502185	0.804378361833491	0.790011445240499	0.808416352792488	0.301193067588886	0.583135439548276
12	3243633	G	A	0.957316058391335	0.777401874224934	0.829475232879452	0.806727886244057	0.551274199497598	0.457797523846596
12	32436409	A	G	0.595900762883963	0.52126328722216	0.606666324613291	0.533429195755034	2.65675542683115	0.103110870296261
12	32437197	A	G	0.277673063524317	0.38417337910344	0.320161782825346	0.366813827664043	1.71040999958561	0.190932183792623
12	32437631	A	G	0.344038622051301	0.32625122199827	0.342661533039953	0.329150568206914	0.0375885430648086	0.846271684568833
12	32437726	C	T	0.989999998858565	0.989999998753717	0.989999999999986	0.989999998770807	3.3782964059783e-07	0.999536244671537
12	32438189	C	T	0.301512377242432	0.37712210567161	0.326800154733883	0.364797719937654	0.993917470941327	0.318786791602473
12	32438190	G	T	0.99	0.989999998221805	0.989999999999984	0.989999998511651	4.90776957196183e-07	0.999441038227013
12	32438757	C	T	0.399832206492129	0.800683624395452	0.560139012720472	0.735344843277211	1.46378137039999	0.226329422244154
12	32439503	G	A	0.786463090955781	0.885665789557868	0.811673620880596	0.869495749685727	4.04506705667504	0.0443006186773076
12	32439746	G	A	0.763831038895196	0.876263481305921	0.811572000084373	0.857936993192973	2.35158412435501	0.125155767213516
12	32442253	T	C	0.01	0.5	0.99	0.42013	6.38197730742269	0.0115284924751479
12	32442681	A	C	0.0828580774744971	0.406694617322792	0.376848846145604	0.35390926132752	0.0472624556525777	0.827897176652568
12	3244552	A	C	0.384138824064943	0.64708574156309	0.615752113816878	0.604225394010892	0.0711957135704903	0.789603712837361
12	3244580	A	G	0.503068804636899	0.749407432065794	0.671466233808928	0.709254235794884	0.64504240624029	0.421890745285586
12	32446901	T	C	0.666997076784936	0.479638375906445	0.51356240485926	0.510177844149639	0.000672474850068078	0.979311480564081
12	32448091	C	T	0.83633017224592	0.946057476471591	0.917491493896691	0.928171925882807	0.0238847762926405	0.877178452928806
12	32448396	T	C	0.722540706036339	0.680171291981501	0.741279709871266	0.687077506472439	1.05957404128755	0.303312356351031
12	3245102	C	A	0.973226020598246	0.724652223914103	0.822173531745039	0.765169752773619	2.29829629924165	0.129515991615277
12	32452740	C	T	0.864515793260136	0.895957737078711	0.905341965907322	0.890832700236283	0.40432879051585	0.524862114312788
12	32453932	A	C	0.790296898216483	0.926831032756361	0.844413613201153	0.904575968826361	5.94550849274612	0.0147548341654414
12	32454285	A	G	0.522206913884904	0.530394928765205	0.56226817610798	0.529060282339716	0.658985275894625	0.416918407743015
12	32455355	T	C	0.755893144182983	0.85380301045191	0.799149779812551	0.837843702250075	2.05452940659454	0.15175413474534
12	3245590	A	G	0.1164065833694	0.162007193759487	0.225982268943907	0.154574294265903	6.01114228190523	0.0142158220230454
12	32456352	C	T	0.813232656022355	0.890066799773095	0.855697881175973	0.877542834341725	0.664509399378693	0.414972455243439
12	32456401	C	T	0.800471089675302	0.874816626278783	0.875154606639746	0.862698303812416	0.190730982531187	0.662308922269906
12	32456447	C	A	0.833684252936473	0.882734411450808	0.851582334292142	0.874739235612971	0.854115734236959	0.355390617938359
12	32457665	C	T	0.367589491567723	0.295492290611344	0.243467943612032	0.307244134367234	0.668394250460187	0.413612005133843
12	32459070	T	G	0.780591671588106	0.91139152942014	0.865024995710496	0.890071152593519	0.381559312020748	0.53676989819008
12	32459508	G	A	0.732460012380418	0.52942215235407	0.55313398956183	0.562517323538365	0.0169655735359531	0.896367085179356
12	32463015	T	G	0.41879366321581	0.409190887295216	0.376122402006823	0.410756139770272	0.862996040297624	0.352901627018665
12	32467193	G	A	0.614557326998356	0.803569851145726	0.706089641113038	0.772760809709705	1.39554838387334	0.23747034054795
12	32468100	C	T	0.99	0.989999999919092	0.99	0.98999999993228	1.31901328922226e-08	0.999908364311743
12	32468111	C	T	0.707341550954354	0.89249275393583	0.808328752630552	0.862313107849849	2.374222581473	0.123352992347802
12	32468481	A	C	0.348075488326062	0.226964369682495	0.229806305508363	0.246705482021396	0.03639749489562	0.848696959599301
12	32468676	G	A	0.169586430927692	0.397225288863822	0.0960691610739517	0.360120155020233	7.83022022996138	0.00513798391311878
12	32472514	C	A	0.913643096423907	0.900771735687926	0.960052542153668	0.90286976748789	0.46769114706583	0.494051270791521
12	32476727	A	G	0.0701256689828124	0.269449690289321	0.187293506003389	0.23695987481636	1.14335004257393	0.284945557987752
12	32477872	A	C	0.199336752875555	0.21069090321217	0.145585611997822	0.208840176707302	1.77221801498104	0.183107820264601
12	3248012	A	G	0.177816857758468	0.215043269069411	0.21439154854072	0.208975364025728	0.0200914827949332	0.887281880945121
12	32480886	T	C	0.989999998990271	0.989999995148281	0.989999999999969	0.989999995774526	1.69828547992851e-06	0.998960210836945
12	32481577	A	G	0.709798579369663	0.874468282299895	0.770184562482713	0.847627120722267	2.67928232302662	0.101661534490924
12	32481904	A	G	0.781620066896872	0.84279392906827	0.778546714868128	0.832822589534332	3.41472089235363	0.0646173397615032
12	32482910	C	T	0.78828527768024	0.915814226617778	0.795708272620483	0.895027007940959	15.9066347278546	6.65450337053105e-05
12	3248366	A	G	0.0100000000752232	0.01	0.01	0.0100000000122614	3.72904046944953e-09	0.999951276485227
12	3248409	C	T	0.886033108945431	0.80785432246008	0.811589451359102	0.820597464657193	0.0927722991827154	0.760681899465396
12	32484403	A	G	0.671268191048833	0.847180263726922	0.741677042210312	0.818506595880394	2.02325495287207	0.154906777894731
12	32487750	G	A	0.786390017774642	0.879934827134525	0.752380663071242	0.864687023208864	10.6773310427885	0.00108456430100279
12	32487924	A	G	0.814288063603	0.777542314785909	0.764438349755673	0.783531871843095	0.0686209539758378	0.793355352977684
12	32488814	G	A	0.949920584620711	0.943607048359664	0.959354710578875	0.944636154770215	0.518944767213881	0.471292161659926
12	32489269	A	G	0.733510295438576	0.930528393187897	0.81352324562369	0.898414443254758	3.01089114075386	0.0827068099640761
12	3249057	C	T	0.0822352934098628	0.134684761465121	0.156130894542753	0.126135498172114	0.944380695404324	0.331153779498129
12	32490764	G	A	0.717337728210838	0.845870710087629	0.766012909249337	0.824919834041712	3.73739240724823	0.053207419233464
12	32492910	C	T	0.977583091737037	0.989999999917302	0.986440831508465	0.987976043883919	0.0186603388305282	0.891344723062313
12	32494853	T	G	0.0100000000000242	0.249496245789928	0.5	0.210458357726174	1.34720990727667	0.245766477416965
12	32496158	G	A	0.661177764942151	0.705298324433232	0.751859989591918	0.698106673236186	1.07839619983114	0.299056614243438
12	32497415	T	C	0.99	0.99	0.989999999999988	0.99	-2.11000500226407e-12	1
12	32500979	G	T	0.989999999936643	0.99	0.99	0.989999999989673	1.72269507463711e-09	0.99996688351248
12	3250263	A	G	0.324267372035776	0.477763783898541	0.368349950920038	0.45274386876491	3.21799231417132	0.0728329090452032
12	32503542	G	A	0.434876297941795	0.557788936426201	0.399973141691999	0.537754176353243	11.9730221815424	0.000539763269724521
12	32506825	G	A	0.99	0.989999999992619	0.99	0.989999999993822	3.79545429362395e-10	0.999984455672262
12	32506857	G	A	0.795834116874741	0.347009589849975	0.745085040045273	0.420167987755012	9.71047382015742	0.00183220769143505
12	3250797	C	T	0.491016745971595	0.52704327797972	0.48052159932291	0.521170953262396	1.08661257093718	0.297222974172166
12	32509221	G	A	0.98999999999215	0.99	0.99	0.989999999998721	1.49989194091879e-12	0.999999022830175
12	3251191	G	A	0.827797012362045	0.675687299396296	0.738254780183526	0.700481182609713	1.19431669109972	0.274460554691077
12	32514115	A	G	0.615071517090328	0.709123065195895	0.580004265141825	0.693792662854688	7.83429304665436	0.00512641989792624
12	32514187	C	T	0.99	0.989999996607622	0.99	0.98999999716058	3.17367431766449e-07	0.999550508775621
12	32514580	G	A	0.989999999980625	0.99	0.99	0.989999999996842	7.16598397505058e-10	0.999978641144493
12	32517220	A	G	0.989999999087303	0.98999999638454	0.989999999999975	0.989999996825091	1.17650192268394e-06	0.999134561329451
12	3251810	T	C	0.712588360220202	0.715911690894574	0.740372815996725	0.715369987994651	0.530843424167265	0.466252482180551
12	3251901	T	C	0.733526506374747	0.820774469647724	0.802954974236591	0.806553051634229	0.013047064307927	0.90906042796683
12	32519947	C	T	0.9174410807893	0.857856925736945	0.901746123568966	0.867569143010479	0.228113527453543	0.632926161083382
12	3251998	T	<*>	0.989999999994517	0.99	0.989999999677181	0.989999999999106	-1.71883548395582e-08	1
12	32522249	C	T	0.426874214949602	0.511653821288636	0.401449007789667	0.497834745455373	6.47606305988525	0.010933689751267
12	32523592	G	A	0.582918881222254	0.77336384130712	0.689469611438723	0.742321312813287	0.633578954202306	0.426045561060733
12	32528488	G	A	0.25407408484738	0.48869405736999	0.376985448257518	0.450451001848805	0.382378156538066	0.536333227313417
12	32530047	T	C	0.649354741644983	0.811509035812646	0.623623156573053	0.785077885863317	20.0846767155704	7.40878997455842e-06
12	32530257	G	T	0.476862972128343	0.668444256034332	0.359907958249959	0.637216506757656	8.88534581945491	0.00287468588558429
12	32530474	T	C	0.99	0.989999999347248	0.989999999999959	0.989999999453646	2.06378829757964e-07	0.999637529539709
12	32530580	G	A	0.853268536920079	0.903941249324145	0.840302951417589	0.895681597202282	5.0730676384268	0.0243003433764858
12	32531212	G	T	0.437753507139801	0.575371589240975	0.424805056766559	0.552939841858484	4.37086099109181	0.0365585154177761
12	32531220	C	T	0.590853647946118	0.707569490967143	0.589790904901691	0.688544808554716	2.35376203950445	0.124981066848408
12	32531539	T	G	0.989999999998698	0.877733708339447	0.927905783982701	0.896033113879905	0.203277293526846	0.65208841282132
12	32534131	C	T	0.33275331180751	NA	0.374858652929584	NA	NA	NA
12	32535815	C	A	0.449086131056205	0.571862809134407	0.51981089634867	0.55185021060766	0.0949428498057181	0.757984954138428
12	32536200	C	T	0.0100000000000242	0.99	0.69281665693358	0.830260000000004	0.607560196438972	0.435707920920685
12	3253622	G	A	0.989999997813044	0.99	0.99	0.989999999643526	4.27160039959431e-08	0.999835094413821
12	32537488	G	T	0.580950985915313	0.763259372008063	0.681256373744495	0.733543105074945	1.08338426035856	0.297941705648436
12	32542510	C	A	0.99	0.983258996902349	0.980569611624997	0.984357780407266	0.0644341210177546	0.799620120240303
12	3254410	C	T	0.902539154961578	0.889176988157922	0.870276462926254	0.891355021346918	0.713859785484024	0.398165426902573
12	3255327	G	A	0.352033318476097	0.278436955604737	0.323673930358522	0.290433162752769	0.804088638423994	0.369873738412285
12	3255362	A	G	0.722011618354167	0.825506258302279	0.782145706062951	0.808636631990737	0.754949172100529	0.384913803122212
12	32554635	A	G	0.416200485483199	0.631467852830521	0.398792122612404	0.596379271952908	16.4781241382278	4.92146540391917e-05
12	32555846	C	T	0.750503789675314	0.80919344779917	0.869691948055795	0.799627033524981	0.423862913990252	0.515015791855942
12	3255596	C	T	0.681479347435066	0.771249241258386	0.676113495085969	0.756616748565185	5.89979172700688	0.0151426752850233
12	3255677	T	C	0.665436871632797	0.817493525571152	0.673465475480728	0.7927082909792	15.0284593271408	0.000105902055291819
12	32557259	G	A	0.817157604783115	0.917141912311312	0.705364321228122	0.900844470184216	5.36325934765833	0.0205653030285262
12	32559693	C	T	0.989999999988299	0.989999999585365	0.99	0.989999999651043	6.58949778449652e-09	0.999935231145059
12	32560722	C	A	0.7132671867771	0.809813506294299	0.752065358598632	0.794076456212995	1.50199320590502	0.22036492917517
12	32563609	C	T	0.586564196477416	0.683974937916297	0.57185080176859	0.668096987061759	7.43429482091254	0.00639924346737259
12	32571868	G	A	0.989999999631266	0.99	0.99	0.989999999939896	2.08539352710477e-08	0.999884778355189
12	3257217	C	T	0.989999999884247	0.902440705241369	0.923145077654177	0.916712870268158	0.0785762440814389	0.779236192714867
12	32574608	G	A	0.634784362317406	0.799748650723501	0.645532571202223	0.772859471713308	6.02671153173093	0.0140909611408526
12	3258267	C	T	0.828764668680936	0.664587524374757	0.726977821358282	0.691348398896664	0.145213913109842	0.703151727837788
12	32584446	A	C	0.782948933413579	0.891385933863298	0.804719992122744	0.873710702789994	4.76277519691168	0.0290816219254278
12	32587465	G	A	0.84009351322612	0.941030387607155	0.754469221040868	0.924577677083047	4.53397100439207	0.0332284282407565
12	3258884	A	G	0.99	0.99	0.989999999999979	0.99	-5.95688192826139e-12	1
12	32589407	G	A	0.597099631810411	0.743740187136471	0.597444211561302	0.719837776618323	12.8546440414455	0.000336642737487795
12	32590805	G	A	0.99	0.989999998570681	0.99	0.98999999880366	2.15459966728166e-07	0.999629640627064
12	32598085	A	G	0.949960026713615	0.97664063045926	0.982314293023351	0.97229169204872	0.281369278188132	0.595805144681781
12	3259834	C	T	0.560872348606492	0.835508331139876	0.748853730679466	0.790742665986934	0.654150130373933	0.418632795892371
12	32600182	A	G	0.135479492635159	0.46380499887681	0.282321849378334	0.410287941359421	9.43081493621209	0.00213369451399614
12	32600262	G	A	0.99	0.989999999953909	0.963958328919697	0.989999999961422	1.29272698306636	0.255546009992858
12	32602079	A	G	0.748513185618004	0.824905162071191	0.817206200910644	0.812453269909321	0.00468002296760476	0.945458709694332
12	3260546	G	A	0.911280983801839	0.916184033010329	0.869429631453516	0.915384835989345	2.94249339997639	0.0862774567307386
12	32607363	C	T	0.989999999999979	0.895209139580778	0.790095824994543	0.910660049829108	1.04698642951336	0.306202161480473
12	326079	C	T	0.99	0.99	0.99	0.99	0	1
12	32616798	A	G	0.320748651635154	0.802762101490867	0.644083465366446	0.724193909164386	1.96087982953392	0.161419253540028
12	32619884	A	G	0.861558964837633	0.500328984998296	0.613207604136223	0.559209471712108	1.45778943634737	0.227282172279515
12	32620195	A	G	0.0100000000326546	0.0100000002692013	0.0100000000011562	0.0100000002306442	1.90813450545786e-08	0.999889784023536
12	32620210	C	T	0.805152390657327	0.435476494331101	0.647837662564632	0.495733665432276	5.03077024351764	0.0249008219129988
12	32622097	C	T	0.88966100309641	0.333002905419652	0.561044670930852	0.423738175340963	0.944049884928004	0.331238486646972
12	32626710	T	<*>	0.989999999977258	0.989999999929992	0.989999997676279	0.989999999937696	-2.11469453069946e-07	1
12	32628699	C	A	0.929293694051284	0.608248212053634	0.742273434110255	0.660578625619251	3.77207571025506	0.0521149221602806
12	32630309	A	G	0.428431826127857	0.793180782972565	0.846462603620378	0.733726703006878	0.582944838681502	0.445160347652142
12	32630503	G	A	0.641628072385401	0.932032838769843	0.874568466177251	0.884696861849179	0.175025921527597	0.675683200592859
12	32630519	G	A	0.790424117297423	0.866154012348907	0.831839794673898	0.853810039455515	0.618859580663654	0.431471388814635
12	3263507	G	A	0.698887495770117	0.771343268986882	0.760954213456553	0.759532977952549	0.00105872860858414	0.97404292464764
12	32636076	A	G	0.307882301275504	0.270362676750842	0.320457540831065	0.276478375548362	0.287606653624056	0.591758340760897
12	32638162	T	G	0.813379812735611	0.52601795850989	0.812579090262927	0.572857940748683	7.55632246945144	0.00597998978165163
12	32639349	A	G	0.302521013344295	0.238197198799414	0.283668421821136	0.248681980570229	1.11397433437149	0.291219645312747
12	32641200	A	G	0.821830067362032	0.508533922447982	0.724123021040384	0.559601194068972	9.74259966044193	0.00180046084393327
12	32642659	C	T	0.717671588519362	0.927761943705772	0.85955935063506	0.893517215810387	0.353373554457611	0.552209627134641
12	32645059	A	C	0.8866264578302	0.569205279368078	0.699509086735735	0.620944931457404	4.14021287724602	0.0418759029137489
12	3264506	C	T	0.150473772535589	0.159682850192902	0.20545783414281	0.15818177053476	2.77300691261948	0.0958659222248292
12	32647758	G	A	0.971987195713425	0.954049030413879	0.931118111141637	0.956972951357705	1.6512909386483	0.1987833184886
12	32649190	G	A	0.983696289002847	0.82303664250199	0.929122249324003	0.849224164881629	5.34308862567745	0.0208045803779525
12	32650582	G	A	0.962257563010953	0.859968662695382	0.925504642158741	0.87664175344682	3.61333236802597	0.0573181598409815
12	32651065	T	C	0.99	0.989999999917302	0.99	0.989999999930782	1.37762403228864e-08	0.999906350510209
12	32651232	C	T	0.843038196791635	0.723284804936673	0.816684535426492	0.742804607809032	0.959663911651084	0.327271569531714
12	32651839	T	C	0.989999999919974	0.799174690436635	0.917914250887535	0.830279215882419	5.08770158949305	0.0240961068906828
12	32652249	A	G	0.964656218870734	0.94306589184681	0.960507884846343	0.94658511515171	0.520159030869157	0.470773851838031
12	32654210	A	G	0.754793243196327	0.630852754458434	0.595441585432788	0.651055054122711	0.775808490788629	0.378426125612785
12	32657276	G	A	0.757374507756021	0.68534947876356	0.695262540219521	0.697089558489331	0.00239934182086399	0.960932782440765
12	32657473	G	T	0.717735563962025	0.705586177205984	0.63742106888921	0.707566527247218	1.89469474830482	0.168673349570939
12	32658637	C	T	0.555425686271527	0.47844077097039	0.675548073103698	0.490989312164475	5.07439087575902	0.0242818021751905
12	32659750	G	T	0.70398571476604	0.47740663179866	0.619483853137535	0.514339022322343	1.97505388269036	0.159912441101845
12	32660381	A	C	0.989999998863738	0.989999996219183	0.99	0.989999996650245	1.32162605829751e-06	0.999082736183136
12	32660438	A	<*>	0.99	0.989999999595483	0.99	0.989999999661419	5.07527396394315e-08	0.999820249625843
12	32660838	T	C	0.765767615814349	0.669815133094962	0.713693222168723	0.685455387778222	0.188039556148141	0.664553311129517
12	32660875	T	G	0.99	0.989999999371776	0.99	0.989999999474176	1.27165361977724e-07	0.999715472355713
12	32662823	C	T	0.989999999839611	0.866327075290507	0.915476552607284	0.886485761992011	1.03191370698877	0.30970961640673
12	32665550	A	G	0.769508721131959	0.684614072236491	0.715739774469158	0.698451900006453	0.24417918476866	0.621203848074945
12	32665557	G	T	0.98999999940358	0.989999998557124	0.989999999999992	0.989999998695096	4.56050575088853e-07	0.999461176495347
12	32667330	G	T	0.99	0.868850019551375	0.927440231577436	0.888597466364501	2.96995536591747	0.0848241947386934
12	32668892	G	A	0.60392187841685	0.633929051758883	0.510847289538694	0.629037882504132	3.303476656299	0.0691334170821705
12	3267309	G	A	0.854112282451011	0.888370016990895	0.849905479880684	0.882786006260894	0.236661454085376	0.626627855670466
12	32674645	G	T	0.989999999999997	0.960031493877681	0.97160000262338	0.964916360375618	0.0191113172875811	0.890047828472225
12	32675527	G	T	0.806994574306432	0.653409090025137	0.678740940045131	0.678443523962988	4.67482932833179e-05	0.994544688452824
12	32675747	G	A	0.99	0.99	0.99	0.99	0	1
12	32678087	T	C	0.989999999125502	0.989999998828807	0.99	0.989999998877168	2.77549860023855e-07	0.999579650487853
12	32680236	T	G	0.35885888587864	0.262080382976479	0.2539856234309	0.277855278949531	0.454696985238995	0.500112829466535
12	3268469	G	A	0.941520269035725	0.791349811353437	0.842704149953943	0.81582759595565	0.70433623768273	0.401330480267569
12	32684909	A	G	0.66699707979903	0.667246670572626	0.751364854613847	0.66720598727653	0.496898483912303	0.480866080671424
12	32685957	C	T	0.943500372352195	0.681335620791165	0.878520370171702	0.724068475295613	9.79122649920316	0.00175346467704363
12	32689217	A	G	0.99	0.905945535372614	0.93051060109283	0.919646413106878	0.019423718790302	0.88915856588991
12	32689580	G	A	0.95810674563442	0.786820606942773	0.85824678438493	0.814740247549511	2.28572910455871	0.130568771092431
12	32690428	C	T	0.989999998643668	0.989999997908654	0.99	0.989999998028462	2.96245444168257e-07	0.999565723948844
12	32690454	C	T	0.98999999920602	0.99	0.99	0.989999999870581	3.90314473187335e-08	0.999842366910885
12	32690679	A	G	0.887109470013402	0.776720972162364	0.791072359012576	0.794714297312083	0.00928921655779553	0.923218313758286
12	32690746	T	C	0.555094358283953	0.414643645535715	0.373549150085847	0.437537111713678	1.42472280020103	0.232627614822403
12	32691142	C	A	0.609121046628208	0.575343467174357	0.558285443574892	0.580849212625335	0.267643257824806	0.604917094033133
12	32693474	C	T	0.871819078858612	0.5	0.647873868540804	0.560606509853954	1.09337741380939	0.295724092902792
12	32698184	C	T	0.818255802501071	0.685754215555685	0.768901430733673	0.707351974227783	0.881454098336091	0.347803722736422
12	32698546	A	G	0.859980391494001	0.908145661189425	0.874152378749708	0.900294722229071	1.26387818148947	0.260918278355358
12	3269986	T	C	0.01	0.0100000000000344	0.0100000000002378	0.0100000000000288	-8.73892435170458e-13	1
12	32700077	C	T	0.85729698940379	0.667168848133896	0.753280367789773	0.698159735160889	1.98723888612409	0.158629877737224
12	32700402	C	T	0.951629493277686	0.99	0.985304058469946	0.983745607404263	0.0273837409762606	0.868565927542859
12	32701197	T	C	0.99	0.989999997305148	0.99	0.989999997744409	5.32257511313428e-07	0.999417895545821
12	32702469	A	G	0.832317847568762	0.852143892224753	0.840904105158489	0.848912246945826	0.0737665819754859	0.785929568343298
12	32702740	T	C	0.698110939471809	0.782469545566409	0.742344432653256	0.768719092772989	0.423074101767356	0.515407099366039
12	32702900	C	T	0.916401427442276	0.820694844132904	0.827473240926405	0.836295017212332	0.0996803741632915	0.752213535165138
12	32704908	G	A	0.333556518739392	0.186841661469545	0.283341761448685	0.21075618320453	3.1543461406139	0.075725022545385
12	32706067	T	G	0.921692098608089	0.707830612487486	0.748110493346688	0.742690034725144	0.0143820812070729	0.904542310628608
12	32706316	C	T	0.892502410272828	0.775473000594566	0.751913570506527	0.794548794372122	0.192492125032119	0.660850487182453
12	32712058	G	A	0.99	0.9899999999584	0.963134446176567	0.989999999965181	1.74009560987591	0.187126712794866
12	32713919	T	C	0.367783084678846	0.496150579171338	0.407077204466633	0.475226677569062	0.908889195033241	0.340409319828551
12	32722371	T	C	0.971440968445652	0.642218633172129	0.749734566165865	0.695881873821713	2.52628496269067	0.111963542109105
12	32722589	T	C	0.989459143284469	0.99	0.99	0.989911840355368	0.0281415658937489	0.866776433817129
12	32723323	C	T	0.80919343078912	0.836330166470215	0.783772895952062	0.831906878554196	0.234210408388584	0.628419296912839
12	3272370	T	C	0.989999998731207	0.989999999501663	0.99	0.989999999376079	1.9175211611433e-07	0.999650610273893
12	3272607	A	G	0.883195036179183	0.786049166151809	0.821543555621198	0.801883942966271	0.419254007697322	0.517309514788035
12	3272657	A	G	0.834607713579603	0.824446743221766	0.841430079821003	0.826102981390093	0.273990379547768	0.600667465832352
12	32726699	G	A	0.806213651163578	0.818106612006474	0.83687080126851	0.816168059389082	0.199195783535751	0.655370770912423
12	32732329	T	C	0.854338798290041	0.922451047292916	0.890809454587595	0.911348750705447	0.655111516783161	0.418291085184544
12	3273258	G	A	0.901908826801423	0.933368091110551	0.920732911966634	0.928240231028163	0.118280821450463	0.730906608989258
12	32732983	A	G	0.618737568992143	0.40029419378045	0.518335348162964	0.435900463939956	2.44709243324416	0.117742784860519
12	32735236	C	T	0.772635701648722	0.406201525333185	0.580193659892527	0.465930296072618	4.92282149110494	0.0265041986329461
12	3273899	A	C	0.99	0.989999996425183	0.99	0.989999997007878	1.06240389675343e-06	0.999177596761074
12	32739634	G	A	0.989999998503919	0.989999997411473	0.99	0.989999997589542	8.31285558616694e-07	0.999272529948069
12	327421	C	A	0.813903573221818	0.486881187685466	0.470810339892298	0.540185836527892	3.03679385442833	0.0813965341309346
12	32742241	G	A	0.689003133988722	0.374743135715511	0.527215030910638	0.425967515434045	2.61452239240402	0.105889401999397
12	32742860	A	G	0.838838800279225	0.525556337745023	0.638753946966775	0.576621379138097	1.51511224496855	0.218360657360185
12	32744488	C	T	0.969455305469465	0.938470300389182	0.963746530576985	0.943520856217268	1.21475546562961	0.270392355007759
12	32744672	C	T	0.843604649298463	0.449637061292293	0.593419048960062	0.513853778137299	4.35660738122946	0.0368656540427804
12	32747105	G	A	0.989999999473383	0.989999999332014	0.989999999999992	0.989999999355057	2.35359323813594e-07	0.999612915529379
12	32748917	G	A	0.969863259747046	0.836378639031565	0.921403337990871	0.858136632208189	1.79801221282189	0.179952994542946
12	32750301	A	G	0.805827471481417	0.534325171288953	0.702108099911424	0.578580046220325	4.07828805307671	0.0434376475156823
12	32752913	T	C	0.989999999991241	0.99	0.99	0.989999999998572	1.85358640517606e-10	0.99998913708255
12	32753219	C	T	0.649284720769214	0.389910257925515	0.657692619760494	0.432188295369038	11.4517668976563	0.00071426052052078
12	32755259	G	A	0.91584550930556	0.885754537558919	0.898114215574661	0.890659365953621	0.0338616635340363	0.854001382087679
12	32757028	G	A	0.989999999454511	0.989999999839085	0.97856610700233	0.9899999997764	1.01687965391778	0.31326030915214
12	32758226	C	T	0.818467064663542	0.556130382310093	0.632429740324628	0.598891261533705	0.661390320187153	0.416069536688536
12	32761558	C	T	0.99	0.99	0.5	0.99	5.19781292639915	0.0226153255257732
12	32763474	T	G	0.874718911797277	0.456506809514341	0.510734337440812	0.524675382186459	0.0131641753679672	0.908654980642295
12	32767500	C	T	0.938984009256204	0.971156299577959	0.927668377541272	0.965912216255513	2.76202265613711	0.096526127074936
12	32769632	C	G	0.878396816143226	0.924118400635295	0.910786491117441	0.916665782363087	0.0100446085306615	0.920167449755728
12	32769752	C	G	0.888944817938545	0.900210064356464	0.895287738794061	0.898373829190343	0.00435936290814947	0.947357546243892
12	32770010	T	C	0.989999999999953	0.99	0.99	0.989999999999992	2.41671744896569e-13	0.999999607758988
12	32771912	G	A	0.989999999999053	0.681417664957876	0.571568157805774	0.731716585569588	0.685404615611508	0.407731853429401
12	32772788	C	T	0.989999999998545	0.989999999980398	0.99	0.989999999983356	1.30148413012079e-09	0.999971215446325
12	3277282	G	A	0.779360096497315	0.742059236171072	0.708163325573814	0.748139276404249	1.52459389521028	0.216925621467607
12	3277344	G	A	0.977873325397634	0.960299595567079	0.964547315401095	0.963164113529459	0.0064238014445473	0.936119053149168
12	32773959	C	T	0.904562159632213	0.933574372177818	0.856241711399414	0.928845381532884	7.78182929603125	0.00527743316752739
12	32774366	A	G	0.896473667402836	0.963737529655158	0.914192955859006	0.95277352010803	4.46553616226275	0.0345852338708744
12	3277484	C	T	0.770340720850806	0.844257315283643	0.750049548483278	0.832208910391091	4.26979021219883	0.0387957199370034
12	3277551	C	T	0.903772056412935	0.953750603912674	0.927935327236461	0.945604100670217	0.596011061393201	0.440104046986586
12	32778039	A	G	0.818815923739685	0.364471300685527	0.380504479997854	0.438529474243355	0.182158099654768	0.669525126259565
12	3277830	C	T	0.99	0.99	0.99	0.99	0	1
12	32778913	G	A	0.68658921272348	0.29060448542557	0.465050599928273	0.35514999597513	4.75238906335606	0.0292576474901409
12	32780496	T	C	0.951961918052692	0.496927606003839	0.678443676273803	0.571098198867802	3.09445409036724	0.0785594977421731
12	32780654	G	A	0.872860828937305	0.947573770469714	0.852522985329112	0.935395560999932	10.5083303957755	0.00118837580919493
12	32781830	A	G	0.860317638866624	0.966604085738895	0.918666020444328	0.949279394898715	1.36955611874212	0.241888163276597
12	32782022	T	C	0.911272960019226	0.9261417990862	0.892335109875162	0.923718178318283	1.68563221655978	0.194177741302554
12	3278274	C	T	0.989999999999867	0.989999999827972	0.989999998970916	0.989999999855991	-1.18708996605536e-07	1
12	32786013	G	A	0.99	0.989999999995177	0.989999999885782	0.989999999995963	-4.42097362972154e-09	1
12	3278907	G	A	0.916402111047966	0.909280658018536	0.917473417508659	0.910441454862333	0.0842835548593458	0.771574268914573
12	32789552	G	A	0.800683624395452	0.327055773066567	0.389205392556005	0.404257112833175	0.00597252118317036	0.938399139695966
12	3279063	G	A	0.989999999626406	0.989999998991777	0.989999999999955	0.989999999095222	3.08459413825431e-07	0.999556861938417
12	3279211	A	G	0.745648524613967	0.706281271632166	0.655363202533703	0.7126981338682	2.69994692290984	0.100351587225051
12	32792535	G	A	0.989999999996822	0.989999999959132	0.99	0.989999999965275	1.33544862379126e-09	0.999970842273777
12	32792974	G	A	0.842148999811546	0.534448657961402	0.642314971414357	0.584603813682975	1.25518874924672	0.262563763343019
12	32794600	A	C	0.750503813041676	0.419104351781366	0.635498092387934	0.473122463966797	2.15652829227687	0.14196512530431
12	3279473	T	C	0.99	0.99	0.989999994901495	0.99	-7.65539231617688e-07	1
12	32794959	T	G	0.66699707979903	0.388161796374699	0.483660370025061	0.433611947572865	0.168433125652915	0.681508109157489
12	32799200	T	G	0.99	0.989999998242581	0.99	0.98999999852904	4.96455277986198e-07	0.999437813915362
12	32800781	C	T	0.856975615529485	0.490681419483263	0.616134374589766	0.550387373438797	2.36702887697636	0.123922706336277
12	32803537	A	G	0.783801021242431	0.413430648043944	0.480273667981158	0.473801018875297	0.0203819251883515	0.886475558642357
12	32807368	G	A	0.909858322233411	0.51778424049532	0.681021688403998	0.581692315818629	0.795685587720764	0.372386446491519
12	3280742	C	T	0.0100000000002645	0.01	0.010000000879927	0.0100000000000431	-4.58784416096576e-08	1
12	32810075	T	C	0.822595874998322	0.394599578917461	0.614275078421747	0.464362975178641	13.7289403868312	0.000211175271206258
12	3281021	T	C	0.99	0.989999997805768	0.99	0.989999998163428	6.30441476577294e-07	0.99936647697361
12	32810539	G	A	0.882667145396811	0.8298217302545	0.831987234011217	0.838435532922696	0.0543426524167047	0.815672025502488
12	32810721	G	A	0.882106529038992	0.384665375107511	0.632018453818046	0.465748283198343	9.3173756117112	0.0022699088170133
12	32814840	C	T	0.780872708908798	0.389310825163193	0.508402605778847	0.453135412213726	1.02200824174646	0.312043121767464
12	32822606	A	G	0.823034950207687	0.416578869191747	0.567893576012759	0.482831210397345	3.8896732062907	0.0485838761739506
12	32824887	A	C	0.913620336954966	0.629487799736856	0.852366279073741	0.675801403303408	13.0940179613636	0.000296240260740162
12	32825819	C	T	0.989999999775733	0.99	0.99	0.989999999963445	1.03402896309401e-08	0.999918865341509
12	32825828	G	A	0.680304992070192	0.362621072757947	0.46706622894778	0.414403551605843	1.36653041244235	0.242408902470857
12	32831091	T	C	0.99	0.60127865996229	0.567700743726839	0.664640238388437	0.618690822328309	0.431534200944838
12	32835751	A	G	0.905015689761118	0.83542179200261	0.825321013446674	0.846765597337247	0.568192857298008	0.450977921642981
12	32844706	A	G	0.954142258825502	0.63083849830681	0.804167483961963	0.683537011271357	10.9563738443592	0.000932821843242474
12	32844767	G	A	0.958514961742408	0.577318748897383	0.766463751613137	0.639453731591122	5.81083127727537	0.015927763500925
12	32844970	T	C	0.857142521348066	0.58863822589809	0.643971672992196	0.632404426056437	0.0249346861061397	0.874529918744924
12	32845999	T	C	0.99	0.606138815463515	0.818177036773687	0.668708188542962	7.89355771652667	0.00496111822655799
12	32847412	T	C	0.940698602426311	0.61020732139879	0.725659974485833	0.664077400206276	2.50709110155039	0.113334959462003
12	32851380	T	C	0.946636778374179	0.609179583243807	0.792680032308178	0.664185106050057	13.6278329729621	0.00022285695510196
12	32851417	T	C	0.944608420778802	0.585132409593515	0.743496278749314	0.643726999416717	7.83993939831801	0.00511043198152524
12	32855372	A	G	0.836330171984532	0.99	0.889074192197092	0.964951818033479	1.21376617360109	0.270587521482885
12	3285742	A	G	0.989999999940551	0.979078062381834	0.989999999499673	0.980858338203905	1.14568428273661	0.284454406087855
12	3285852	C	T	0.686199769566392	0.763669577902021	0.801929713819646	0.751041999143313	2.24096896156829	0.134396737762438
12	32859757	C	T	0.97560657552612	0.629771531469602	0.799703277896065	0.686142643650814	3.45629811075923	0.0630112386936394
12	32866197	C	A	0.989258472122533	0.989999999228814	0.99	0.989879130310491	0.0302500284790887	0.861924127333629
12	3287279	G	T	0.46454060866199	0.618753505959463	0.551341909453704	0.593616803699975	0.375199315203968	0.540183746597623
12	32873916	C	T	0.957277503559285	0.616665536151826	0.770950857527034	0.672185286839242	3.2937824057821	0.0695426495018489
12	32874324	G	T	0.954129045066819	0.712346883937961	0.723732249283041	0.751757376201965	0.18629258594066	0.666020347058978
12	3287878	G	A	0.777894823217666	0.787484811032217	0.724186092935513	0.785921643018445	2.24131810714009	0.134366397199497
12	32879495	C	T	0.989999999993437	0.946676454411855	0.934643229209066	0.953738192341653	0.228633748407405	0.632538739065512
12	3288009	T	G	0.99	0.99	0.989999997738323	0.99	-7.7339842583225e-07	1
12	3288309	G	A	0.780076390309518	0.797852002576912	0.719795436040538	0.794954577777327	4.28049637893332	0.0385520881193436
12	32887210	A	G	0.99	0.904821667081447	0.879392134610918	0.918705735347171	0.680806885729351	0.409309014356664
12	32889665	C	T	0.989999999270736	0.99	0.989999999999996	0.98999999988113	3.81599975896941e-08	0.999844136570453
12	32889911	C	T	0.99	0.809193447335954	0.927112184282008	0.838664915420194	0.77108895387424	0.379880386422113
12	3289194	G	A	0.964030381025898	0.983723565919163	0.982366589394321	0.980513576781561	0.016051262363392	0.899182929963841
12	32896944	C	T	0.921024530960214	0.918174584485992	0.894611692713768	0.91863912576129	1.09684085584795	0.294960451176074
12	32897928	G	T	0.989999999999979	0.989999999955856	0.989999999992563	0.989999999963048	6.0417706235805e-10	0.999980387986747
12	3289945	C	T	0.830103245955225	0.823645918289094	0.916100132033374	0.824698462698673	2.98916302276724	0.0838234835852856
12	32900073	A	G	0.98999999973725	0.989999999287477	0.989999999999993	0.98999999936079	1.30044953954458e-07	0.99971226890089
12	32901565	C	T	0.989999999994041	0.655305892111502	0.786987235758106	0.709861031696355	1.12294602839466	0.289284981083441
12	32902234	C	T	0.957586506885235	0.618354343930792	0.857775695914395	0.673649186492367	14.6191100655924	0.000131573536830024
12	3290727	T	C	0.732478403229692	0.80518893002317	0.827938803389982	0.793337114155833	1.01435630520245	0.31386146029195
12	32907599	G	A	0.909508211630238	0.578354010516258	0.735833605756648	0.632332145297836	2.81074017044823	0.0936351645528162
12	32908518	G	A	0.930962320708811	0.627287184549127	0.750860012571305	0.676786231743155	3.35881043637665	0.0668463388845322
12	32910931	A	G	0.989999999659304	0.827365028752002	0.83579802625901	0.853874529009892	0.319367132660759	0.571988223457977
12	32916208	A	G	0.568377776679569	0.851003377514967	0.909858322453262	0.804935404578797	0.379356982856404	0.53794756925966
12	3291766	A	G	0.239477942454723	0.157581306528495	0.230343949642157	0.170930458184471	3.81611032835039	0.0507619504807169
12	32918230	C	A	0.308342983715245	0.615841589501452	0.475513340431654	0.5657193167583	3.35123194289186	0.0671547373461438
12	32919958	T	G	0.233966397797848	0.464470508109128	0.390273548368932	0.42689833812839	0.673654140319007	0.411780500990496
12	32921277	C	T	0.190806545489248	0.309166898118823	0.463855978979803	0.289874160640202	2.27324397056625	0.131624135093832
12	3292146	G	A	0.824621975685948	0.690670501992057	0.799024002218708	0.712504592204161	5.91326132783399	0.0150273262562372
12	3292296	G	A	0.456405021809965	0.556835714542877	0.479018013430324	0.540465511627413	0.77336494363672	0.379178088887063
12	3292383	T	C	0.01	0.0100000059707952	0.01	0.0100000049975556	1.93896189417801e-06	0.998888973140786
12	3292468	C	T	0.396712196826742	0.52969413160422	0.338169313099235	0.508018076235491	14.2079682789253	0.00016367594641666
12	3292634	T	C	0.989999999501833	0.989999997653854	0.98999999999998	0.989999997955074	5.74218353939383e-07	0.999395385504802
12	3292778	C	T	0.99	0.99	0.989999999999992	0.99	-2.36612001474677e-12	1
12	32929596	C	T	0.831180903844157	0.806073578280858	0.834570058412951	0.810166072347675	0.403616257503851	0.525227555656425
12	32930537	G	A	0.934295560927939	0.680575349485488	0.781661689790791	0.721931743950607	1.42866937722646	0.231981719606727
12	3293244	A	G	0.797827045429647	0.747810772122779	0.818428393990275	0.755963424671799	3.54022329284252	0.0598973971766981
12	32933037	A	G	0.963835990736824	0.969891330656521	0.99	0.968904310249611	1.23355576857106	0.266716638606843
12	32933361	G	A	0.85303770509095	0.768351708398075	0.811865590230276	0.782155525859014	0.292043349300541	0.588914069798667
12	32935515	A	C	0.989999999999903	0.99	0.989999999965747	0.989999999999984	-5.152925726645e-10	1
12	3293637	A	G	0.99	0.989999999944516	0.989999995067308	0.98999999995356	-8.0017422151149e-07	1
12	32936836	C	T	0.0478769767051922	0.133320059351559	0.182867036948064	0.119392836880202	2.5609311793028	0.1095340498012
12	32939603	T	C	0.838162227768287	0.543602546701613	0.666743248923782	0.591615774715481	4.16406029463149	0.0412903112858566
12	32941444	G	T	0.144998901624853	0.518856912870141	0.344406448587332	0.457918057037159	6.54592033462732	0.0105124933310975
12	32941450	A	G	0.144887000992059	0.521989724966997	0.343320381113178	0.460521980959082	6.85004137824547	0.00886392196995111
12	32942278	T	C	0.0693466729364509	0.508442655254678	0.433771317103385	0.436870010136807	0.00341101961341822	0.953426880516673
12	3294236	A	C	0.283703425923263	0.350248405170587	0.247607863414861	0.339401573553273	5.94106151529188	0.0147921071269953
12	32942683	A	C	0.0870957294411445	0.507833026424982	0.334479718099023	0.439252847016616	3.65969137764249	0.0557439578191578
12	32944546	G	A	0.154215708139373	0.376952384639307	0.457568656427325	0.340646306369818	1.29307672251425	0.255481723188296
12	32945495	C	T	0.18070980261015	0.648068140354014	0.453664837960661	0.571888731301764	5.4258470102127	0.019840808954302
12	32947560	C	T	0.924809495572192	0.5038788994776	0.766004047340415	0.572490586641018	9.50597068947489	0.00204804387771757
12	32948216	C	T	0.973234875165299	0.951522164597972	0.948287126328911	0.955061336420446	0.0623379363825048	0.802838180836072
12	32953032	T	C	0.93437086442749	0.989166115887345	0.947230279141411	0.980234489899388	5.72217782648114	0.0167519394404422
12	32953073	G	A	0.953558339370276	0.944559406045078	0.890287301655928	0.946026232177086	5.81864346524337	0.015857170130649
12	3296087	T	C	0.382466966650204	0.667056063340632	0.652795348944151	0.620668040580092	0.596782780904942	0.439808180388071
12	32962395	C	T	0.0189218291525622	0.150652959786894	0.106440902513352	0.129180785493498	0.837895065041639	0.359999477989709
12	32962731	C	T	0.158925489566517	0.221755039411944	0.175570014928033	0.211513822787139	1.44481261843876	0.229362139103676
12	32964197	C	T	0.230005285853791	0.206484597144558	0.213663351459078	0.210318469404163	0.0058698018734361	0.938930118323405
12	32964597	T	C	0.276093990763751	0.610695560055669	0.542409248787332	0.556155504261087	0.0255549728290773	0.872991966610683
12	32965916	G	A	0.0997468225342522	0.313026135105651	0.191501983911232	0.278261607156513	1.30115783136077	0.254001840669393
12	32968190	T	C	0.0792577957011714	0.507152829547019	0.352818562054268	0.437405939030146	2.13191513010072	0.144260417030257
12	32968923	T	G	0.84799691690125	0.911613369637837	0.856646617329971	0.901243887841774	0.509182611440036	0.475492911562466
12	32970577	C	T	0.01	0.188156036175076	0.157796065172142	0.159116602278538	0.000107768991495368	0.991717161941962
12	32972940	C	T	0.923619904864307	0.667270183412466	0.770149630766978	0.709055188009116	2.9073533362653	0.0881764686463024
12	32973239	C	A	0.989999999707194	0.99	0.989999999999999	0.989999999952273	8.44081080095546e-09	0.999926695245478
12	32974218	T	C	0.989999999999997	0.989999999998698	0.98999999999711	0.98999999999891	-3.08457828193838e-11	1
12	32980017	A	G	0.842035832362422	0.970561689185915	0.975071021420447	0.949611974523686	0.530796830996106	0.46627204775118
12	3298007	C	T	0.794184699603908	0.720770790889518	0.799097862007409	0.732737258009964	4.07670614900343	0.043478336434794
12	3298031	G	A	0.811886127278888	0.686968345177208	0.66458804732375	0.707329943659782	1.43513724711059	0.230927863369013
12	32980382	A	C	0.989999999999997	0.99	0.954123267387857	0.989999999999999	0.57877890606509	0.446791349171394
12	32983245	T	C	0.99	0.99	0.99	0.99	0	1
12	32984330	T	C	0.99	0.99	0.989999999994851	0.99	-6.67119580561379e-11	1
12	3298637	A	G	0.01	0.0100000011676968	0.01	0.0100000009773623	1.69929231514419e-07	0.999671092258289
12	32987975	C	T	0.531804699655525	0.642505151700198	0.767943450992558	0.624460978016916	2.26431630955805	0.132384624365953
12	32989235	C	T	0.311233789180063	0.285924262262553	0.280195513309581	0.290049715150107	0.0701096405185629	0.791177210573141
12	32990043	G	A	0.98608848335043	0.989471476413461	0.978104882972295	0.988920048544187	0.544048648953851	0.460759661435724
12	32991992	A	G	0.147175754117683	0.241929464133518	0.178824848671008	0.226484609400937	1.40092428944681	0.23656887577288
12	32992139	C	T	0.915954007772329	0.617318997791148	0.733320436799251	0.665996504418081	2.23798470490293	0.134656380892577
12	32993206	G	T	0.33638297957333	0.578111763996969	0.489252467436	0.538709972135915	0.843978860267051	0.358261288709155
12	32994995	C	T	0.458108716410506	0.601621842620039	0.745802934232999	0.578229203047885	5.46512782638991	0.0193996349939027
12	32995573	T	C	0.989999999988271	0.989999999964951	0.99	0.989999999968752	2.56843762727987e-09	0.999959563405482
12	3299905	A	G	0.01	0.01	0.01	0.01	0	1
12	32999090	G	A	0.99	0.989999999751802	0.99	0.989999999792259	4.16240701515887e-08	0.999837215769507
12	33007848	C	A	0.98999999955177	0.989999999805207	0.99	0.989999999763897	4.70314749836728e-08	0.999826964840484
12	33008172	G	T	0.812682989053866	0.923536866093423	0.858549154643619	0.905467684135975	3.42634418468276	0.0641639890671025
12	33014525	C	T	0.6882834642049	0.929543450531784	0.830869358315617	0.890218072760502	0.304448246631189	0.581107114936606
12	33017043	A	C	0.943796649415788	0.730480928729232	0.756626372360483	0.765251391201141	0.0417395351558896	0.838117071230775
12	33020378	T	C	0.672029697425228	0.871021116165251	0.739630537720691	0.838585514910627	5.66090116404409	0.0173472076940244
12	33021934	A	G	0.708573125929841	0.86266015016584	0.850467138050651	0.837543965215372	0.205955319399865	0.649956224688452
12	33025612	C	A	0.819338658231703	0.823031796074858	0.855652563959505	0.822429814606423	0.898399319327528	0.343211275323372
12	33028549	T	C	0.920340330515343	0.935647327124984	0.955845612800262	0.933152286677613	1.69664030287037	0.192727938984203
12	3303085	C	T	0.791545808365009	0.681243666973681	0.63323147440961	0.699222916020467	3.49082327204653	0.0617098888811412
12	3303399	T	C	0.796157510651603	0.628117907841389	0.725817971329035	0.655508363099454	2.64075621802936	0.104153956301609
12	33035483	A	G	0.973409529033057	0.861192098278472	0.856504036701655	0.879483539491469	0.188440686565364	0.664217601490468
12	33037788	C	T	0.989999999841274	0.986635086236078	0.99	0.987183567153725	0.730278089757307	0.392793063632723
12	33037790	T	C	0.0100000012576515	0.0377156923143018	0.0465591090402584	0.0331980346720678	0.868417511536241	0.351393781150941
12	33042143	T	G	0.144187960784911	0.230035257583322	0.209000769688224	0.216042148205181	0.0536724416614257	0.816791898595279
12	33048743	T	C	0.171628373333247	0.308447172436283	0.273019611246233	0.286145708182488	0.0941116799828143	0.759013671502828
12	33051669	C	T	0.215016019464153	0.323243072267967	0.325174900786292	0.305602062660945	0.245200821407588	0.62047478528519
12	33055973	T	C	0.989999999982874	0.972593392722081	0.962122486578917	0.975430669705591	0.196569664280131	0.657504079193857
12	33058062	G	A	0.01	0.0824488331979999	0.109064672858531	0.0706396733867259	0.855240073941045	0.355074160383053
12	33058258	T	C	0.0734910465682071	0.149322409631694	0.145004506065022	0.136961897452346	0.0136316894180238	0.90705434238216
12	3305827	A	G	0.819330503592865	0.657291279400699	0.660377238716155	0.683703672944022	0.234210322874734	0.628419359615408
12	3305996	A	G	0.989999999958101	0.99	0.989999999726081	0.98999999999317	-3.14698134869713e-08	1
12	33060986	T	G	0.251417795125387	0.362223722088047	0.285311431350373	0.344162355993134	0.874111036131128	0.349819708608047
12	33062023	C	A	0.01	0.0342392371536174	0.01	0.0302882414975778	5.24480090567358	0.0220124470963971
12	33064825	A	G	0.142143056732451	0.304297544926484	0.116974643833095	0.277866363350857	1.14764072438529	0.284043573724511
12	33070372	A	G	0.796836695022987	0.880005648310095	0.889812012806623	0.866449108924296	0.387366253421821	0.533687069680441
12	33072262	G	T	0.965741812405232	0.734531514461808	0.800556001095911	0.772218793026586	0.415618362322218	0.519131533338972
12	33072518	T	G	0.280978222276013	0.392293211672722	0.172754880019132	0.374148868401058	13.176733618882	0.000283446384896541
12	33072947	C	A	0.989697501243792	0.814358371989199	0.88116879325505	0.842938650057698	1.94248076447469	0.163399429561985
12	33073803	G	A	0.0100000015820569	0.01	0.01	0.0100000002578753	8.32853873743893e-08	0.999769736839942
12	33074470	C	T	0.246754876514132	0.330455664394061	0.253037341526587	0.316812435969633	3.79039475427596	0.0515474901055826
12	33075202	G	A	0.945480276783548	0.989999999662814	0.989999999999999	0.982743284833493	1.72214988484385	0.189416542651017
12	33080406	T	C	0.934994290283603	0.780707878054736	0.848771348166147	0.805856563248041	0.643098308756808	0.422591076592043
12	33084194	A	G	0.551220068943666	0.667883922450225	0.523495638756792	0.648867714328656	6.91072431516747	0.00856802756026477
12	33085198	C	T	0.597893357430132	0.455934997066219	0.518343797862313	0.479074209805537	0.89171963631388	0.345011727888976
12	33085304	A	G	0.625141331795726	0.641870006924224	0.574476521364323	0.639143232878279	0.480883772589601	0.488022276459254
12	33085573	A	G	0.645460529406975	0.392704547003	0.550528091251914	0.433903772134848	5.89298800089177	0.015201286307941
12	33085583	C	T	0.530014571487275	0.355091242562835	0.506991601229373	0.383603745177518	7.42655377770836	0.00642683062607404
12	33089753	T	G	0.375100976695575	0.397619649065236	0.446555763019582	0.393949105468981	0.481321199466566	0.487824476286056
12	33089955	T	C	0.820865441062069	0.803464310449041	0.727406702508495	0.806300694738964	1.98558319255625	0.158803462589867
12	33091908	G	A	0.01	0.01	0.01	0.01	0	1
12	33091924	A	G	0.01	0.012708848725295	0.0100000000000067	0.0122673063830719	0.682119876496887	0.408857706738743
12	33092156	A	G	0.571568157805774	0.722756136067408	0.559426500109759	0.698112495610761	1.41467250494402	0.234282276874412
12	33092792	G	A	0.01	0.01	0.01	0.01	0	1
12	33099129	A	G	0.333002908386284	0.483475870472121	0.557551610875745	0.45894877765213	0.475340611460083	0.49054044306846
12	33099760	A	G	0.766458240509991	0.837671273808562	0.714357576018266	0.826063549380895	3.40868566150399	0.0648540825051918
12	33100678	T	C	0.960218798434435	0.87734105433135	0.907419029852852	0.890850126620153	0.418788964178414	0.517541946926818
12	33101258	T	C	0.915441339175956	0.843547389203698	0.869500811054901	0.855266103049176	0.271175823129061	0.602544108721828
12	33102575	A	C	0.99	0.763396542541768	0.872953924916401	0.80033290610746	0.588806229831528	0.442881113848362
12	33103270	C	T	0.920104724732384	0.85484864612963	0.876917752152141	0.865485386941879	0.173226390574272	0.677260187177321
12	33103770	T	C	0.948197730649409	0.90802768925322	0.853120648611386	0.914575406000799	2.61288941856547	0.105998471150726
12	33105023	T	C	NA	0.99	0.905308246776675	NA	NA	NA
12	33105742	G	A	0.937596421874082	0.855690410994412	0.871782427568299	0.869041090767798	0.0119416745816279	0.91298201986181
12	33115542	A	C	0.989999999990196	0.99	0.98999999818588	0.989999999998402	-1.55014566400721e-07	1
12	33116019	A	G	0.936146659273449	0.906490336677	0.869950843184564	0.911324317260221	2.78943982390105	0.0948873920228017
12	33117079	G	A	0.989999999984434	0.811142224405113	0.937771508077831	0.840296041824542	2.9971022162619	0.0834135877048059
12	33117235	C	T	0.939959139394189	0.853774628165573	0.902283976316624	0.867822703495837	1.11079836124418	0.291908468363391
12	33119497	A	G	0.662765462847947	0.440787574594346	0.611339407375294	0.476969970379683	11.1930425223632	0.000821046067632716
12	33122061	A	G	0.836108763656125	0.590848280151151	0.737308198950589	0.630825738962462	4.40982362073253	0.0357325355133013
12	33122182	T	C	0.856636619823161	0.517885308878243	0.546778863751443	0.573101772562264	0.0814629401368414	0.775324582526904
12	33126714	A	C	0.491568790446432	0.370954650289595	0.44646495868371	0.39061475513516	1.34648596368342	0.245893386062512
12	33126754	G	A	0.99	NA	0.989999999999979	NA	NA	NA
12	33126965	A	C	0.945252790366946	0.945168649249944	0.935660990614178	0.945182364252015	0.0410603605154541	0.839421455346438
12	33128391	C	T	0.98999999986593	0.99	0.989999999999993	0.989999999978147	3.20641865144891e-09	0.999954819589313
12	33129048	G	A	0.99	0.989999999800403	0.99	0.989999999832938	2.63088096959626e-08	0.99987058319934
12	33129250	C	T	0.830101146237162	0.409597044770513	0.620734246394543	0.478139213309576	10.1357481493372	0.00145421208487848
12	33130836	T	G	0.857856929459804	0.889744091329567	0.781453276774161	0.884546483944795	1.91382431344128	0.166539065834515
12	33131447	A	G	0.46015212097944	0.363011790611315	0.379497414729898	0.378845664461319	0.000290087450840855	0.986411124005632
12	33135050	T	C	0.99	0.629019949348057	0.528899801908355	0.687859697604324	0.473595912986928	0.49133751523588
12	3313540	C	T	0.94898954400087	0.824108916668869	0.698222913188999	0.844464458923985	18.5382853977546	1.66525523065619e-05
12	33138134	A	G	0.739832537509166	0.803728739174095	0.684817734776332	0.793313658302711	2.37185224368744	0.123540392330489
12	33140884	T	G	0.509947631757283	0.320066724681616	0.407128736535343	0.351017312534949	1.52128285980937	0.217425461500688
12	33144337	C	A	0.611034996797411	0.412399764083083	0.462196373201324	0.444777307015519	0.175184123699873	0.67554501917436
12	3314540	G	T	0.98999999999981	0.99	0.99	0.989999999999969	1.00808488031085e-12	0.999999198896532
12	33146869	C	T	0.976242902313356	0.989999999964539	0.981668280954048	0.987757593047396	0.246169994008902	0.619784907986511
12	33148719	T	C	0.989999997867756	0.99	0.99	0.989999999652444	1.21619972974777e-07	0.999721745303055
12	33148739	T	C	0.613634259764377	0.457235071827239	0.477784822152967	0.482728139460993	0.0177443952810921	0.894028812855806
12	33149839	C	T	0.509461239250753	0.31589084763181	0.347482186122806	0.347442821465698	4.5819677547166e-07	0.999459910116417
12	33150520	C	T	0.841952306904925	0.90958952729934	0.91010630244353	0.898564660375051	0.171353767823851	0.678911463348374
12	33150572	T	C	0.99	0.989999996667109	0.99	0.98999999721037	1.05785357860273e-06	0.999179359843209
12	33153000	C	T	0.649949263840202	0.413321473717809	0.504334608309262	0.451891803507759	1.58991229228837	0.207338665250695
12	3315433	A	G	0.201984299765423	0.361717039377327	0.455858655039806	0.335680602820587	8.99881742899613	0.00270154362906964
12	3315490	C	T	0.953320838749405	0.95673229205359	0.989999999112115	0.956176225165008	5.18817566837945	0.0227410763598516
12	33158437	C	A	0.953571836579125	0.849728521425983	0.880431112320436	0.866654981795945	0.173504899780802	0.677015493769354
12	33160317	C	T	0.891775509146098	0.677987285298742	0.832697452945907	0.712834765785861	11.3471022746385	0.000755657814218408
12	33160500	A	G	0.941231341976482	0.917455571651607	0.927247000762147	0.921331022214562	0.0785103219432151	0.779326418647328
12	33165712	T	C	0.513223516501122	0.589210880298412	0.624994886192755	0.576824939999454	0.719508813472372	0.396305074500999
12	3316628	T	C	0.99	0.956141410704692	0.970798719657952	0.961660360759827	0.290355189616906	0.589993006308219
12	33168910	T	C	0.725476272252149	0.612765311256176	0.723406421262493	0.631137197898519	6.40659079428595	0.0113697511851773
12	33177088	C	T	0.989999999597572	0.99	0.99	0.989999999934404	8.56300673243555e-09	0.999926166542941
12	33178151	A	G	0.989999999944999	0.99	0.989999997562478	0.989999999991035	-2.68361408839525e-07	1
12	3317899	G	A	0.817642317447335	0.406918685017369	0.256622914225527	0.473866637103454	15.3242403269849	9.05471484921612e-05
12	3317907	A	G	0.811031905667587	0.40416686315332	0.275433862773569	0.470485865083146	14.9062211754454	0.000112989756756514
12	33179494	A	C	0.445051349059715	0.329994149306861	0.389663383969762	0.348748472866577	1.21043457474218	0.271246072555475
12	33180815	A	G	0.914583756085327	0.941244630261002	0.942639639578517	0.936898907770367	0.0979823835422181	0.75426441987636
12	33181226	C	T	0.359020847528996	0.180467343326964	0.391057746017719	0.209571564511895	4.31712101000623	0.0377307070405515
12	33183147	G	A	0.687528653123859	0.639154585845123	0.729886542398996	0.647039558811557	3.34339873622027	0.0674750997651303
12	33184161	C	T	0.99	0.989999999996286	0.989999995459698	0.989999999996891	-1.69671495912116e-07	1
12	33184590	A	G	0.750129084736913	0.597267927277824	0.710944842770853	0.622184295943656	5.47706508644632	0.0192675829949839
12	3319385	G	T	0.912790394275055	0.651140554536228	0.633303155597472	0.693789478413657	1.85101498413205	0.173665391831716
12	33195214	G	A	0.988812702339414	0.921909932278778	0.93414075434788	0.932815083798661	0.00359701757288127	0.952175433416851
12	33196437	T	C	0.693964692134587	0.607236307792379	0.710806412825876	0.621373034440159	6.56397895857805	0.0104063426369669
12	33199531	C	T	0.706381378638091	0.656278755650144	0.756700065451878	0.664445483197179	1.51074280377943	0.219025776090634
12	33200154	T	C	0.697550727779205	0.879342772868224	0.768051327728812	0.849710669518714	1.56344809712208	0.211161065909145
12	33200497	G	A	0.599068615284001	0.658368903508579	0.627647015398156	0.648702956527973	0.0647732082873408	0.79910481464633
12	33200884	T	G	0.356152654129509	0.29145032602493	0.327211087355377	0.301996805505976	0.167906006061937	0.681979550987781
12	33210481	A	C	0.772250053456152	0.780153532851207	0.715624895487291	0.778865265709813	3.38129865466123	0.0659400787997849
12	33210552	G	T	0.708087692067306	0.680625852673173	0.801743038873603	0.685102132494416	7.4488967082061	0.00634753456634381
12	33211999	T	C	0.717554093804587	0.561007204490818	0.744365837667511	0.586524347448962	8.37340609289166	0.00380751342699787
12	33214037	G	C	0.333002909128782	0.5	0.380913568510632	0.472779474187991	0.416824891150837	0.518525628776954
12	33214151	T	C	0.333002909687103	0.800683624908742	0.0863568927564218	0.724451668327615	8.49483090377309	0.00356156875542808
12	33216233	G	A	0.887995147204698	0.99	0.979587119717008	0.973373208994366	0.120159897549467	0.728861132442779
12	33217793	T	G	0.3330029274778	0.202368605763842	0.5	0.223662000203217	1.6005080531387	0.205831227059967
12	33219130	T	C	0.707857846268328	0.611447748561124	0.582702654923571	0.627162594487398	0.249516061462463	0.617416039731612
12	33240198	C	T	0.942279698034612	0.909322878734322	0.99	0.914694840280269	5.05529527827612	0.0245507983561237
12	3324177	T	C	0.120733152787823	0.307844425964679	0.308554220656673	0.277345288436852	0.888030389489278	0.346011612308711
12	3324265	A	G	0.837368916598836	0.49503843710951	0.437933756236669	0.55083830526627	8.54743785906557	0.00346008893720793
12	33244179	A	G	0.719450087294021	0.463806092099213	0.46438068291851	0.505476063315967	0.675240449654873	0.41123049212691
12	33244232	T	C	0.530217992560623	0.326769573405645	0.438929968692542	0.359931665727906	2.90157840824799	0.0884928617872948
12	33245244	C	A	0.962929936208049	0.929823173699749	0.936677552024706	0.935219575988601	0.00310595578886086	0.955556021765867
12	33245313	G	A	0.788473643311138	0.980708258594058	0.937172723698978	0.949374016302942	0.426651533268964	0.51363658059957
12	33245617	T	C	0.46304300788214	0.293086949511967	0.422314456867103	0.320789787026305	5.67937722952932	0.0171654596067075
12	33246022	G	A	0.56406640942683	0.348642169958627	0.407778630350661	0.383756320991944	0.157213825672283	0.691734742333609
12	33246235	A	C	0.658446354668802	0.401230135500955	0.494383974310825	0.443156379225314	1.07563821234075	0.299675370936345
12	33247386	G	A	0.678237290141298	0.481662320100891	0.558968694235242	0.513704040217478	0.518129176247359	0.471640814963519
12	33249832	A	G	0.899152405449203	0.926353906318825	0.95768940650021	0.921920061677077	1.02203700039086	0.312036313778703
12	33252082	T	A	0.910379056031957	0.99	0.99	0.977021786133209	0.867410984096041	0.351673056192567
12	33252638	A	G	0.596808225780207	0.427712183646423	0.480002009669538	0.45527483851423	0.307226233621417	0.579387287945739
12	3325665	C	T	0.986527597397586	0.868773078570655	0.831252378585996	0.887967065139445	5.13294326279053	0.0234758864061336
12	3325815	G	T	0.989999998867148	0.878433254530736	0.860081203643592	0.896618633857571	1.81614219412102	0.177773168995286
12	3325843	C	T	0.920500509496033	0.83889513900346	0.876333787116233	0.85219681439375	0.683226888953281	0.408477766313564
12	3326187	T	C	0.99	0.911165186964839	0.876976941431756	0.92401526148957	5.05905899301217	0.0244975359579025
12	3326343	G	A	0.441443282403082	0.701284277085695	0.810540110800143	0.658930194952429	10.0259777097184	0.001543477242478
12	33263758	G	A	NA	0.94134721450125	0.854402551395039	NA	NA	NA
12	33265109	T	C	0.99	0.989999999968717	0.989999998396058	0.989999999973816	-1.33067899685765e-07	1
12	33266943	C	T	0.99	NA	0.99	NA	NA	NA
12	33267068	G	A	0.98999999977184	0.989999999273294	0.99	0.989999999354557	1.75319052726164e-07	0.999665916823357
12	33267123	A	G	0.726033754173681	0.912189973812059	0.885234957521445	0.881846510011003	0.00985295772430234	0.920930196660685
12	33268089	T	G	0.653084548671571	0.89620130351828	0.853570050160944	0.856573272478267	0.00165544616057536	0.967545286476441
12	33270199	T	C	0.917046468986143	0.955311708117747	0.919122425370974	0.949074474139296	1.17266803689809	0.278853708231645
12	33271379	C	T	0.684381254803059	0.865898119991032	0.837950765161315	0.836310870965392	0.00101526068352941	0.97458118129805
12	3327167	G	A	0.720138838832582	0.875242677087783	0.924770765652116	0.849960751452185	6.76147284386573	0.00931468483997186
12	3327266	A	T	0.612121345813082	0.802628210271221	0.830693914780344	0.771575591364545	3.67385762586287	0.055272118149573
12	3327496	G	A	0.99	0.989999997366596	0.99	0.98999999779584	8.05838267569373e-07	0.999283751134965
12	3327548	A	G	0.461427792756737	0.574748921250047	0.628521550518693	0.556277577305638	3.10440614264498	0.0780807023425391
12	3327586	T	C	0.0999248313551087	0.336945448956458	0.44397919937763	0.298311088287438	12.5880402336083	0.000388223006388387
12	3327805	A	G	0.119359508698854	0.357749146428418	0.2078906111094	0.318891635478499	12.0475287461025	0.000518610864512629
12	33278996	T	C	0.94182816593996	0.959782941145443	0.962468348263024	0.956856312786949	0.0436172649492651	0.834567314094949
12	33283811	A	G	0.99	0.99	0.99	0.99	0	1
12	33284135	T	C	0.99	0.99	0.989999999999996	0.99	-7.69081000127644e-13	1
12	33284446	C	T	0.81572346563302	0.527817867624161	0.584231686710543	0.574746480099605	0.0172304789551779	0.895565742220888
12	33284841	G	A	0.871344441139999	0.923826397897309	0.959789812322396	0.915271838945867	1.78514141883677	0.181519255101794
12	3328486	A	G	0.99	0.899180227710208	0.937717849615734	0.913983850593444	1.18596623093843	0.276144727924507
12	33285193	T	C	0.857856929494636	0.5	0.462275828562557	0.558330679507626	0.541603940698698	0.461768760575733
12	332860	T	C	0.175225199828935	0.279149687162747	0.250934197402348	0.262209995727336	0.102839255407317	0.748448659337343
12	33287112	T	C	0.99	0.99	0.989999999999988	0.99	-3.84687692599731e-12	1
12	33287634	T	C	0.99	0.989999998713273	0.99	0.989999998923009	3.18556221979246e-07	0.999549667713806
12	33289821	C	T	0.99	0.99	0.99	0.99	0	1
12	33294037	A	G	0.720070385507018	0.402074491130258	0.5090746376958	0.453907821913669	1.17938437276672	0.277481360652634
12	3330012	A	C	0.434031751415086	0.153988335534073	0.143360990658159	0.199635412322678	2.69224418170539	0.10083770175281
12	33301157	G	T	0.989999999999768	0.989999999993223	0.989999999424413	0.98999999999429	-1.36168992510255e-08	1
12	33303342	C	T	0.537946834789203	0.762017049852644	0.74050357236767	0.725493604797303	0.0611897415780167	0.804625291903762
12	33303866	G	A	0.69105052416786	0.693111747162739	0.871747210638286	0.692775767814574	1.77518777117402	0.18274135243278
12	33304596	T	C	0.456881101527036	0.731327957626219	0.630989667522737	0.686593120082052	0.880413625450679	0.34808841578188
12	33308906	G	A	0.99	0.963917520041242	0.99	0.96816896427452	6.78339970754705	0.00920094798197353
12	33308928	T	C	0.881043906893893	0.929269312640379	0.954960769894247	0.921408571503702	3.31252143477128	0.0687539246304715
12	33309797	G	T	0.825127578655033	0.882724481226813	0.873979911012859	0.873336186107613	0.000535249537933722	0.981542219768176
12	33310801	G	A	0.420514895590437	0.341654995846503	0.391194295760887	0.354509159504764	0.982134265431466	0.321672457845595
12	33312197	A	C	0.452496369307402	0.302055256528055	0.380509837787468	0.326577157911089	1.20922742846183	0.271485181696232
12	33312447	A	G	0.99	NA	0.99	NA	NA	NA
12	33315760	C	T	0.753460145848928	0.817790134817439	0.804648702324057	0.807304346615571	0.00651374285651682	0.935674363727093
12	33315822	T	C	0.872317242930275	0.892670423416452	0.863682446156465	0.889352854997205	1.15545885942278	0.282409327859128
12	33316117	G	T	0.99	0.99	0.99	0.99	0	1
12	3331674	C	T	0.446282806867483	0.832944929592779	0.780864614713974	0.769919003588556	0.120019819295257	0.72901299491252
12	3332123	A	G	0.945636694221273	0.943598266223374	0.916804237303294	0.943930529987031	1.53549443366493	0.215289697580138
12	3332285	T	C	0.934232868441909	0.93424620331307	0.942913292030977	0.934244029729071	0.139850926127123	0.708429256866682
12	3332691	G	T	0.463202578885264	0.669509390094741	0.502807909480198	0.635881379867596	12.8385803463599	0.000339545130284689
12	3332692	C	T	0.471105230188461	0.661616779971419	0.500519213386484	0.630563397356797	12.1049403038086	0.000502884066604967
12	33332749	C	T	0.863229159782894	0.92384124503878	0.956792586399279	0.913961475142071	4.51449489601547	0.033608808344635
12	33334261	A	C	0.70898417751156	0.871667076657106	0.806244377203101	0.845149764096382	0.704631866628542	0.401231683059224
12	33335695	A	G	0.99	0.989999998823805	0.99	0.989999999015525	2.92581629863207e-07	0.999568417757042
12	3333578	C	T	0.374195821500148	0.79645481760198	0.766715584958488	0.727626601237382	0.808272736243922	0.368631409966619
12	33336439	T	C	0.432771722111435	0.298825491275343	0.398639561897402	0.320658726901626	4.03350657753832	0.0446051378080256
12	33337457	A	G	0.896149837677091	0.428171164734512	0.645425130457028	0.504451688424153	4.20248305519733	0.0403648341165122
12	33340616	T	C	0.445378377016917	0.316529271543782	0.387944099312834	0.337531675735903	1.51436847414639	0.218473704199309
12	3334266	G	T	0.935684400889814	0.92318716531411	0.939412215342631	0.925224214712949	0.500954940185767	0.479080830030877
12	3335125	A	G	0.183367552700671	0.366062840290847	0.210015650652905	0.336283508413648	8.23076650593235	0.00411861313309226
12	33355168	G	A	0.784699099536301	0.94314291495655	0.89071698460499	0.91731657304305	0.444288542818784	0.505059788253196
12	33358964	G	T	0.887311397014536	0.940907415119301	0.968297209377325	0.932171264168224	4.12695795569169	0.0422051549124468
12	33359231	A	G	0.80324272361901	0.866360296881178	0.905758066185444	0.856072132439444	1.04726399946035	0.306138054864777
12	33363428	C	T	0.99	0.99	0.99	0.99	0	1
12	33363534	A	G	0.876609029045724	0.647352472262414	0.533168375950765	0.684721291018093	1.44000341498645	0.230138787825261
12	33364618	T	C	0.588049559380011	0.789983854455192	0.727848785503378	0.757068564357938	0.381260869057219	0.53692921191149
12	33368505	T	C	0.880966284162689	0.939505201677595	0.954450976800002	0.929963358122665	2.05321470776756	0.15188519077853
12	33369682	C	T	0.989999999999979	0.989999999999952	0.857856975911141	0.989999999999957	1.41454599282208	0.234303196093298
12	33372590	G	A	0.757130342089993	0.823393758557099	0.87032765170998	0.812592821672961	3.79936222281112	0.0512721089437462
12	33377112	A	G	0.679994433814744	0.4951	0.557329455130631	0.525237792711803	0.613727719966009	0.433387700109522
12	33378796	T	C	0.723521227181915	0.892687873243211	0.93045369657439	0.86511370993522	2.13839510393635	0.143652105494145
12	33398734	G	C	0.802744783618146	0.514796842654321	0.568305229872018	0.561732357031424	0.0190096445552098	0.890338839263617
12	33398931	G	A	0.895372270001838	0.99	0.952059236749109	0.9745756800103	0.705758983745749	0.400855331964322
12	33399053	C	T	0.752727054851319	0.894477625579908	0.932451755351496	0.871372282551148	2.90323888037441	0.0884017630468436
12	3339955	C	T	0.86867692707911	0.70500319783536	0.684802693947369	0.731682015702091	2.11089987566732	0.146253292195891
12	3339996	G	A	0.99	0.825815269633958	0.905116085993688	0.852577380683623	4.20450179858407	0.0403168155384366
12	33401579	G	A	0.817242710424164	0.533126048926152	0.59856638541219	0.579437064750328	0.263770583723596	0.607541466789164
12	33403408	G	T	0.814930656351292	0.520872109064514	0.653311361472152	0.568803652272259	2.22296023163542	0.135972128223999
12	33404713	T	C	0.817157591930163	0.99	0.989999999998744	0.961826687484617	0.209024125666557	0.647533361762274
12	33405314	T	G	0.588445862208608	0.433307332892512	0.47280886718472	0.458594913171036	0.121642415769561	0.727259939231949
12	33405327	T	C	0.877937816212238	0.916200229953919	0.925700528398486	0.909963456514025	0.574436627362583	0.448501285273051
12	33405354	A	G	0.437597226269557	0.32393211766031	0.359291389537455	0.342459530363617	0.227893232330665	0.633090384096308
12	33405878	G	A	0.832941349459479	0.901211526991359	0.934018874730334	0.890083488053663	0.804163803566894	0.369851369202046
12	33407614	A	G	0.599659066807047	0.443394960951737	0.530808343003197	0.468866010206152	2.28335586114343	0.130768651716431
12	33408131	A	G	0.99	0.967258213769753	0.971988828083037	0.970965124925283	0.00103837088226952	0.974293606126235
12	33411310	A	G	0.890342818014908	0.947248084492095	0.916437923137694	0.937972526056314	0.35450667935745	0.551573028047161
12	3341387	A	G	0.01	0.0324196774069981	0.01	0.0287652699896574	0.560632127672016	0.454005660815548
12	33414907	A	G	0.378772393246244	0.368784648778464	0.364476607351865	0.370412651126712	0.0134365052902899	0.907719162070526
12	33417902	G	A	0.771149911925491	0.824478859789264	0.787573407233999	0.815786241287469	0.147973429348912	0.700479593352634
12	33419575	A	G	NA	0.989999999999952	0.99	NA	NA	NA
12	33420330	C	T	0.99	0.958278149804754	0.96520789602326	0.963448811386579	0.00820833398825569	0.927810546003052
12	3342285	A	G	0.010000000081547	0.0100000002915124	0.01	0.010000000257288	4.61352542227652e-08	0.999828621429024
12	33425682	G	A	0.99	0.965645876447729	0.99	0.969615598586749	1.75363787812182	0.185420053262516
12	33427701	G	T	0.99	0.989999999997647	0.921135125739577	0.98999999999803	0.898334934898646	0.343228568948662
12	33428948	C	T	0.99	0.989999999797647	0.989999999999966	0.98999999983063	3.7875863374057e-08	0.999844717923716
12	33429883	G	A	0.99	0.976688645787144	0.954741758925777	0.97885839652384	0.951253468122971	0.329400442907764
12	33430601	C	A	0.99	0.989999999954861	0.99	0.989999999962219	2.25191406209719e-09	0.999962136917498
12	33432118	C	T	0.989999999261613	0.989999999177797	0.978252906954947	0.989999999191459	1.17688346197526	0.27799137517748
12	33432806	C	A	0.99	0.989999999740434	0.99	0.989999999782743	7.64260267945561e-08	0.9997794227606
12	33433449	T	C	0.513548261793045	0.885409065837326	0.826262079154827	0.824795754778108	0.000608461393687358	0.980320569092204
12	334342	C	T	0.690649485215289	0.748880380224787	0.806576616750208	0.739388744338239	2.28238295670337	0.13085069082522
12	33438081	T	G	0.982822768875498	0.949976763399211	0.910915556080094	0.955330662291846	3.73014308581782	0.0534388157539549
12	33440614	A	G	0.930278548025627	0.898520220482492	0.898230795092905	0.903696827872023	0.0149043549570822	0.902832973598527
12	33440810	T	C	0.989999999980562	0.863667920553479	0.921211069373168	0.884260049500094	0.667191823274057	0.414032381763685
12	33444205	C	A	0.538459303834622	0.326775810871518	0.5776342050867	0.361280220224504	3.79003625626548	0.0515585316551178
12	33454804	T	C	0.99	0.99	0.989999996559561	0.99	-6.70412331682934e-07	1
12	33455640	C	A	0.989999999999053	0.727644898584378	0.904858899320851	0.77040878011497	2.63196546803826	0.104731993584466
12	33458281	G	A	0.946485450022541	0.751216343975454	0.796074550325189	0.783045208261129	0.12522684922791	0.723433269072402
12	33458768	C	A	0.924826442434537	0.932854833325956	0.966547904926273	0.931546205610654	3.62128003325837	0.0570449669190169
12	33459478	G	A	0.934044761408317	0.951428244893058	0.873293627070869	0.948594737085045	1.61748336135409	0.203443054260083
12	33459554	G	A	0.628950141654775	0.287974435280447	0.356030388499713	0.343553475419463	0.011779548075045	0.913572407982761
12	3345979	T	C	0.905631649614623	0.550922005409925	0.584453511565325	0.608739677415291	0.367910087507653	0.544145659114071
12	3346521	A	G	0.352130302956098	0.805168751466141	0.738405149236015	0.731323484359004	0.0307693335688689	0.860755993153954
12	33466941	A	G	0.606033494272437	0.298499248929748	0.348034969633843	0.348627330920606	0.000113042408405973	0.991516939191623
12	33468389	C	T	0.930510595577092	0.928824067794177	0.929338972361092	0.929098971822792	1.88365122646017e-05	0.996537108021247
12	3347272	C	T	0.354129182309764	0.801083061896945	0.743874522212467	0.728229579524234	0.205378852903837	0.650413778125533
12	33473307	G	T	0.989999999997778	0.871443158319219	0.885941898204481	0.890767923512825	0.00591352538247974	0.938703535233497
12	33474210	C	T	0.898103982626003	0.830138851547795	0.810243288397816	0.841217167913543	0.611554692205501	0.434203040867123
12	33481504	C	A	0.939075915444515	0.825100431495162	0.804660167189022	0.843678435378907	1.76318776346686	0.184227398924379
12	33482212	T	C	0.321671520168841	0.0216196546486292	0.0872807209256682	0.0705281087284237	0.617553131938193	0.431958013337614
12	33482604	A	C	0.564748372875823	0.24731221447305	0.365705050790077	0.299054308292702	2.58060976678511	0.108179981626611
12	3348437	C	T	0.851386388649896	0.462484208480356	0.583348397793403	0.525875263847991	1.34978733231396	0.245315299094512
12	3348958	A	G	0.798144535758768	0.560689723571218	0.524763349370241	0.599394857957789	3.53272464983022	0.0601688362757513
12	33492266	G	A	0.671302847349163	0.318516136168781	0.327634866393479	0.376020370091183	0.484129415552364	0.486557790991407
12	33492889	G	T	0.99	0.932743602130521	0.99	0.942076394983246	0.882719786852312	0.34745783233161
12	334955	A	C	0.670927682665631	0.546111149515319	0.577171786729433	0.56645624441882	0.0507666008578265	0.82173466009081
12	33497623	G	T	0.99	0.688283464828172	0.95876251997668	0.73746326006118	3.3984935443211	0.0652559905099865
12	335010	T	C	0.751167808133462	0.642317038222458	0.684381730481215	0.660059713717952	0.361537409522187	0.547653634983635
12	3350276	G	A	0.95842160412467	0.820955183775252	0.855029841424596	0.843362210292207	0.122326389521397	0.726524902171817
12	33503996	A	G	0.902165443292758	0.778430064824708	0.814194744143621	0.798598931515	0.25565300780354	0.613122450324805
12	33504091	A	G	0.929097414762815	0.945142702420014	0.967174782898478	0.942527320531891	2.20729694093182	0.137359162945918
12	33506981	G	A	0.829507192362564	0.553642173156416	0.596864770696433	0.598608171287018	0.00232386494344695	0.961551684003792
12	33507127	A	G	0.98999999999014	0.841070541507599	0.905781827166754	0.865346043240253	0.46537426878331	0.495122953957385
12	3351019	C	A	0.886918784330943	0.751997291413282	0.731092521516988	0.773989494758861	1.07863222685627	0.299003737770592
12	33511731	A	G	0.6365723766071	0.785549986930863	0.732088789839875	0.761266636448089	0.146460989013539	0.701940568402506
12	33512232	G	A	0.99	0.99	0.99	0.99	0	1
12	33519511	A	G	0.806401779771645	0.537677748116645	0.421804095355439	0.58147976527641	1.54186297904695	0.214340717359582
12	3352245	A	G	0.0800204181818183	0.204957061093059	0.114882650400704	0.184592388298527	1.17423136199677	0.278533512294839
12	33524082	C	T	0.782542310273115	0.63725818127986	0.720258107844783	0.66093949430576	0.75610418195661	0.38455046549589
12	3352514	C	T	0.0186306874356672	0.222421611712908	0.251730682039807	0.189203691055718	2.49316218885505	0.114341781413606
12	3352543	T	G	0.817795924358363	0.789062993574906	0.72957222920995	0.79374646129261	2.57877698479712	0.108305314086743
12	3352869	G	A	0.01	0.01	0.0100000026370708	0.01	-4.35910185074134e-07	1
12	33531438	G	A	0.828435330405568	0.76457369697781	0.757913828304923	0.774983143226535	0.127864858230223	0.720656180552361
12	3353340	G	A	0.43363254521618	0.255809280449879	0.466146473835426	0.284794472606786	18.4442822165501	1.74944948864578e-05
12	3353416	C	T	0.417369176022798	0.261244974861563	0.213587353155083	0.286693219650844	4.37219428178253	0.0365299228508418
12	33534296	T	C	0.829912360158719	0.712816673086236	0.638637807483686	0.731903270079051	4.08539000926371	0.0432554676343182
12	33534808	C	A	0.970865527925336	0.765331129728983	0.844270054473567	0.798833236634989	1.31288464950496	0.251873037324996
12	33538179	C	T	0.99	0.936140836451567	0.967799611168445	0.944919880109961	1.08543452027742	0.297484989941135
12	3353862	T	C	0.99	0.975566297655826	0.954626896858494	0.977918991137926	1.62045709621928	0.203028063816298
12	33539549	A	G	0.989999999673259	0.989999998536945	0.989999999999997	0.989999998722164	3.03903515237715e-07	0.999560146652743
12	3354078	G	A	0.01	0.0100000005668903	0.01	0.0100000004744872	1.83645275241857e-07	0.999658075730367
12	33541382	T	C	NA	0.0100000000000242	0.875752572808565	NA	NA	NA
12	3354262	A	G	0.0194384386238258	0.0176392732380945	0.0128516505376736	0.0179325371959687	0.230186179468897	0.631385813584057
12	33543220	C	T	0.657892697826388	0.439926570521678	0.591347641189739	0.475455049272346	6.314710674541	0.0119740282572208
12	335434	C	G	0.789853883247526	0.852605182961232	0.857796028592806	0.842376721107898	0.331502198182215	0.564775875357949
12	33545516	T	G	0.398115272372152	0.466702240976222	0.511494667488533	0.455522565093758	0.225709377974786	0.634723673539286
12	33545608	T	C	0.807838969016114	0.549690817388269	0.575268820100452	0.591768966103608	0.0560640185443257	0.81282869657481
12	33546306	T	C	0.963483597934347	0.889743511491801	0.956030937090862	0.901763145581936	1.10429412317144	0.293325651433114
12	33546926	T	C	0.739633534731368	0.420878264798213	0.517012613166598	0.472835373797317	0.774812852450137	0.378732263627527
12	33549095	T	<*>	0.989999999958421	0.989999999933303	0.99	0.989999999937398	5.96897563499306e-09	0.999938356120316
12	33552124	C	T	0.99	0.989999999587923	0.99	0.989999999655091	4.95145545554346e-08	0.999822455797251
12	33559524	C	T	0.688283465794193	0.199316362202323	0.293734935781755	0.279018000087797	0.00743706810788716	0.931276875776346
12	3356179	G	A	0.989999999635216	0.99	0.989999999999994	0.98999999994054	1.72657933846723e-08	0.999895158474873
12	3356234	C	T	0.01	0.0624065640110323	0.0178485545966316	0.053864294077234	4.13526034725562	0.0419986066688823
12	33563116	T	C	0.683724746319805	0.208070958340818	0.310432668803746	0.285602525781393	0.0544942361836003	0.815419751211574
12	33563298	A	G	0.969956304119547	0.882148846613813	0.936886779331087	0.896461462187247	1.90237944577607	0.167812225011613
12	33564588	T	C	0.963899864524631	0.989999999837266	0.99	0.985745677781307	0.518905770801375	0.471308822585397
12	33568903	C	T	0.653211897282401	0.250565876145493	0.315896777889669	0.316197177590809	6.60939740991395e-05	0.993513413551486
12	33569518	C	A	0.988251295988687	0.989999999990488	0.99	0.989714961238194	0.0725547379962279	0.787652766592102
12	3356953	T	C	0.01	0.0532431568408303	0.0267337585929412	0.046194522275775	1.64607850577993	0.199493508897373
12	3357024	G	A	0.01	0.0631454294741947	0.0230972462101577	0.054482724469901	4.10737617077054	0.0426965541893231
12	33571343	T	<*>	0.99	0.989999999938107	0.98999999994038	0.989999999948195	-3.09497605467037e-10	1
12	33574423	C	A	0.99	0.989999999998368	0.989999999878734	0.989999999998634	-7.24106293181866e-09	1
12	33574462	T	C	0.982521425648542	0.838860369685782	0.929492371680465	0.862277121807712	4.08650498088195	0.0432269393751216
12	33575551	A	G	0.989999999989525	0.97013204562963	0.989999999103475	0.973370522190293	0.94089262597615	0.332048386784422
12	33575678	G	A	0.926485773273639	0.878628532301795	0.904764729983714	0.886429262580206	0.378201496986762	0.538567339784223
12	33576990	A	C	0.484916874185187	0.174205322460913	0.172507802627942	0.224851305391969	1.88215606664379	0.170089298927996
12	3357992	T	G	0.4075116178786	0.65741230929287	0.716772759295248	0.616678496592344	6.87920632768611	0.00872042788292728
12	3358206	C	A	0.0278731509079706	0.149303095741351	0.0770676934734529	0.12951001473351	5.03974782406426	0.0247720958717761
12	33584754	G	A	0.739407105424723	0.3564359616815	0.553284222019066	0.418860258111646	6.72470116539509	0.00950866608146772
12	3358970	A	T	0.408537643126701	0.539435507161299	0.578806007653926	0.518099155323659	2.25691424841284	0.13301887899682
12	33591082	G	A	0.960857846489529	0.989999998793252	0.99	0.985249827967745	1.63062425442871	0.201616727138655
12	335922	C	A	0.812100842356534	0.808414209626224	0.774446162006351	0.809015130761264	1.14859206844177	0.283844073022491
12	33598775	G	A	0.506386231954224	0.231458155243845	0.246109753197126	0.276271431747637	0.473979245090551	0.491162203185317
12	33603676	T	C	0.606272448051848	0.26906123189277	0.272712624835804	0.324026660126699	0.539164353660292	0.462779251831372
12	3360946	G	T	0.501902282136836	0.886958693152961	0.903460972327886	0.824194498157333	8.46466379885872	0.00362112177152863
12	3361251	A	G	0.989999999469362	0.99	0.99	0.989999999913506	1.86552291027938e-08	0.999891021618515
12	33623806	T	C	0.471888206559486	0.29989228782195	0.209681442139012	0.327927622576168	9.45830156462595	0.00210195610130554
12	33624579	G	A	0.465265201350764	0.1825327856291	0.246376926140304	0.228618169391731	0.219574688908353	0.639364175309538
12	33626530	G	A	0.749292074221998	0.534271475221858	0.566834389761963	0.569319832858881	0.000311051040818353	0.985928727395174
12	33637278	T	C	0.989999997245491	0.989999998741581	0.99	0.989999998497718	4.2369529546361e-07	0.999480641968911
12	33638795	T	C	0.666997090691552	0.391567046219506	0.408436960086023	0.43646214346845	0.0287508100992333	0.865355680203352
12	33645009	A	G	0.602664520954898	0.20525072422531	0.180973140797449	0.270029173092232	0.598499604270382	0.439151068304978
12	3364695	C	T	0.617569242790535	0.669200086885935	0.586460331404377	0.660784259298385	3.2862010460931	0.0698644951408322
12	3364910	A	G	0.312475633085711	0.546929295555841	0.579557900016829	0.50871334857321	1.42889813276945	0.231944347980994
12	3365029	C	T	0.983417128590977	0.947644994515054	0.915357856901559	0.95347585236943	3.23062747277649	0.0722729919118407
12	3365073	G	A	0.40819405111377	0.44825247599562	0.528750712555441	0.441722952739879	4.27265543273745	0.0387303605731572
12	33655419	C	T	0.5	0.228863499150334	0.399832207943078	0.273058748788829	0.308841954823258	0.578391678968761
12	3365921	A	G	0.99	0.989999999146363	0.99	0.989999999285506	1.39914298122904e-07	0.999701550331768
12	33668511	G	A	0.989999999990196	0.943100187707524	0.948690781877154	0.950744857109599	0.00277510053081327	0.957987493717774
12	3368093	G	A	0.974666589057771	0.838634460405671	0.936516731113389	0.860807697375963	6.83780685946493	0.00892483441654752
12	33681398	G	T	0.0100000000001579	0.0696666635211483	0.0401636029847412	0.0599409973672268	0.154068536864523	0.694677248934114
12	33689877	A	G	0.0347415789110529	0.116025894050625	0.104097168882467	0.102776550682875	0.00259362223034959	0.959383198428663
12	33690326	A	C	0.532646375168301	0.773845861830022	0.764515148957191	0.734530345504162	0.317031931932761	0.573396828617675
12	33696845	A	G	0.337729198607148	0.126712768375371	0.147948055909879	0.161108446503151	0.207011805554563	0.64911967025166
12	33698724	G	A	0.766058883134183	0.714616350906727	0.865098440046864	0.723001483659803	8.64872052899555	0.00327291111247906
12	33701166	T	C	0.452511448823553	0.119776102505103	0.156990822569116	0.174011963955011	0.130509948009796	0.717903892262382
12	33702068	T	C	0.406215094855717	0.20260642242764	0.213969515712332	0.235794636033417	0.14173819226225	0.706559092360987
12	33702261	G	A	0.717882477017987	0.40184956130376	0.431636926801288	0.453362926565179	0.109268332934413	0.740978670711826
12	3370279	C	T	0.613206142274264	0.673940616199804	0.530877251871941	0.664040896949941	13.660803098597	0.00021897782404545
12	33706521	A	G	0.91859723389381	0.88809976133263	0.903400038371693	0.893070849360103	0.0730523410066178	0.78694333847664
12	3370720	G	A	0.966901157002518	0.986386936689134	0.99	0.983210754600215	1.57480030773993	0.209511259864409
12	3370811	T	C	0.613321135419757	0.665981815753034	0.565475407284824	0.65739812485871	5.26152000022295	0.0218019698897382
12	33708552	A	C	0.584215319426839	0.631815063130476	0.622838751559083	0.624056304906783	0.000297064653352799	0.98624869073098
12	3370887	G	A	0.588953739363986	0.712217107607414	0.562692738115984	0.692125178583735	12.8469583763717	0.000338028250806891
12	337105	G	A	0.962739669324983	0.933424842773965	0.981863070311172	0.938203159501781	6.4729962444742	0.0109525725949951
12	3371191	C	T	0.582603277083782	0.661166636691752	0.52166615417246	0.648360809075653	10.3623493978119	0.00128611423975889
12	33713297	C	T	0.333002979210126	0.454861217496159	0.250723794191922	0.434998324655535	0.480486964633761	0.488201824428177
12	33714314	G	A	0.57245520844853	0.323560136403956	0.341395663568598	0.364130033147221	0.370022965989839	0.542991749973821
12	33714374	C	T	0.599527903050665	0.347193851749246	0.32440380489837	0.388324302111378	1.83131646142842	0.175972130743316
12	33714603	G	A	0.939550462980316	0.987626108145987	0.99	0.979789777983983	0.945496771852164	0.330868210287389
12	33714743	T	C	0.30803320583626	0.0851958756893147	0.132292533637335	0.121518360503267	0.1104343750173	0.739650146994057
12	33714866	A	G	0.717467788496505	0.889031425453089	0.853379496322414	0.861066552629166	0.0993334012526159	0.752631049695125
12	3371692	C	T	0.977882844855054	0.99	0.956208216143992	0.988024903711374	7.28291642512456	0.00696134254398609
12	33719872	G	A	0.585771718594759	0.820040748616467	0.834470434045835	0.781854896722929	0.710024180825742	0.399435784564538
12	33719962	A	C	0.99	NA	0.99	NA	NA	NA
12	33720205	T	G	0.989999999968077	0.99	0.99	0.989999999994797	2.6794929236983e-11	0.999995869844827
12	3372170	G	A	0.968295761167047	0.98210299010826	0.988310396607726	0.979852411790842	0.66977017068155	0.413131747459791
12	33724649	G	A	0.01	0.800683652148346	0.953261002080197	0.671802216848166	4.16027439289489	0.041382699503098
12	33726340	C	T	0.224213925418605	0.564285375665695	0.503820282173131	0.508853729275419	0.0108485816103014	0.917045134620007
12	33726403	T	C	0.668787384269377	0.903805375306732	0.859614838688187	0.865497442767643	0.0546707364681849	0.815126475208149
12	33726748	C	A	0.715836700518662	0.907441749798558	0.917107749112822	0.876210126765935	1.86987725535167	0.171489138266357
12	33726942	G	A	0.989999998316136	0.989999997872019	0.99	0.98999999794441	6.29628958323857e-07	0.999366885350036
12	33727388	G	A	0.824338542241707	0.967542650205424	0.91713225560309	0.944200380607338	0.353731961926942	0.55200812158349
12	33728330	T	C	0.99	0.99	0.99	0.99	0	1
12	33729352	C	A	0.377743792371782	0.655913150676756	0.669889282637288	0.610571545273045	0.933580551099706	0.333934246238494
12	33729886	G	A	0.989999999861837	0.989999999393746	0.989999998264807	0.989999999470044	-1.65123781597378e-07	1
12	33730171	T	C	0.989999999999501	0.989999999998691	0.99	0.989999999998823	3.98403737063132e-11	0.999994963813979
12	33730368	A	C	0.764341499098446	0.754253959046294	0.846205217657686	0.755898228074795	8.03738222106291	0.00458217083838941
12	3373084	G	A	0.566072061507662	0.568211056149799	0.51976995886571	0.567862400023131	1.24238334016209	0.265012219982486
12	3373209	C	T	0.674159947498457	0.665808759283484	0.578900359803011	0.667170002962524	1.70952822330359	0.1910465925537
12	33733119	A	C	0.520618594234566	0.644429034627985	0.763173339715224	0.624247932843858	0.911606133218235	0.339688623191265
12	33733265	C	A	0.379891144728307	0.791350707421791	0.774884832922373	0.724282798702753	1.33546838169219	0.247834711993358
12	33733675	T	C	0.989999999998744	0.989999999996023	0.99	0.989999999996467	8.12283389347135e-11	0.999992808924514
12	33734783	A	G	0.694552802441254	0.880582230972954	0.866418069087393	0.850259434122287	0.105378688291207	0.745468054410162
12	33734888	T	C	0.982346056872042	0.989999996809019	0.99	0.988752404599291	0.414508667340527	0.51968990920687
12	33734935	G	A	0.789227215086937	0.79939872504297	0.88384360902228	0.797740768920137	6.3054753112906	0.0120365638717161
12	33736808	T	C	0.7240632649887	0.735092717847852	0.816059891744278	0.73329491703181	5.30974161921271	0.021206501210845
12	33737099	C	T	0.78392028675888	0.774655183529639	0.864416648242559	0.776165395356005	5.17500692830507	0.0229140801568416
12	33737770	G	T	0.987678353489961	0.98999999739894	0.99	0.989621569441776	0.0955005966860525	0.757297406872553
12	3373828	C	T	0.472556532727084	0.324850057799351	0.324234887127584	0.348926213212571	0.505649195800904	0.477028375882229
12	33738814	G	A	0.696628421227391	0.949448223184029	0.989999999867024	0.908238595465097	3.24144088745715	0.0717974689559997
12	3373942	T	C	0.586084989394648	0.517407354998658	0.43605161390698	0.528601809405204	3.2432704242183	0.071717346855846
12	33741911	A	G	0.810821448610349	0.829940917168575	0.871983174323714	0.826824443793584	1.57493618364073	0.209491605812677
12	33745669	A	G	0.417173450939022	0.637780808473274	0.59317225506246	0.601821809195191	0.00805372171250165	0.928491818125344
12	3374675	T	C	0.943663421601078	0.876648196599596	0.839680629104635	0.887571678274837	2.96680283803032	0.0849896703821793
12	33749030	A	G	0.682654467165902	0.78008264327629	0.80790095581295	0.764201850570297	0.565568859004136	0.452025126229041
12	33752330	T	C	0.688283464349548	0.859339499511247	0.756112369449804	0.83145736577989	0.61958620418729	0.431201096620513
12	33752426	C	T	0.99	0.989999999611427	0.99	0.989999999674765	3.93255437091917e-08	0.999841774153956
12	33753186	C	T	0.691050526714984	0.92508964235062	0.860455074171482	0.886941266502011	0.0573445887243466	0.810743248180129
12	33753254	G	A	0.99	0.989999999726592	0.986646187014627	0.989999999771158	0.0509549174594098	0.821409899611385
12	33754888	A	G	0.989999999998041	0.989999999951927	0.989999999884816	0.989999999959443	-5.19736660306117e-09	1
12	33755174	C	T	0.989999999999871	0.989999999998679	0.95378158107543	0.989999999998873	1.1666732696158	0.280085849884456
12	3375632	A	G	0.54203519920559	0.32315891006477	0.358815297640569	0.358835745194724	3.30306267993852e-07	0.999541437596406
12	33756375	T	C	0.504977748518584	0.644447376281432	0.691704825622593	0.621713826956087	1.05657714524778	0.303997158990944
12	33757592	C	T	0.795643189701317	0.920188760557064	0.90542457675475	0.899887832507577	0.0386185681489178	0.844206251109662
12	33761162	G	A	0.70945146516516	0.858346443620529	0.871879941822514	0.834076562132304	0.65926546871896	0.416819380244711
12	33774441	A	C	0.452951301160226	0.861303915608002	0.759221857924257	0.794742439453014	0.0378598900719023	0.845724751733124
12	33781959	C	A	0.752701011191308	0.821802482613608	0.834267792581938	0.810538942771773	0.563029286291058	0.45304226561233
12	33782626	G	A	0.989999999860885	0.98999999950135	0.99	0.989999999559954	9.61568830166136e-08	0.99975258259759
12	33783300	C	T	0.223967802144694	0.466737643185423	0.48963108282462	0.427166159095784	1.56494599514084	0.210942498429594
12	33789630	C	T	0.989999999979737	0.989999999952985	0.99	0.989999999957346	4.2487804415877e-09	0.999947991754176
12	3379151	T	C	0.635595486064727	0.599512616431917	0.525947177589624	0.605394124182065	4.54538801914372	0.0330075402597851
12	33793074	T	C	0.184071213814632	0.489442261064872	0.460313273442244	0.439666780363083	0.275677573625312	0.599548385983437
12	33796754	A	G	0.989999999999945	0.989999999999725	0.989999999999501	0.989999999999761	-1.52100487028832e-12	1
12	33797428	A	G	0.248808456138495	0.497612047076468	0.531328900095939	0.457057061753578	2.44438823453268	0.117945860488824
12	33810162	G	A	0.729897168245677	0.865379955368965	0.869939213693584	0.843296261067869	0.302441118181656	0.582356090736323
12	33814256	T	G	0.264570108843773	0.55948576089685	0.47950874253632	0.511414509612198	0.396604361343318	0.528848137120916
12	33815820	A	G	0.39486789674942	0.616830077408996	0.620441164683004	0.580650241961485	0.65193703767123	0.419420988254149
12	3382253	G	A	0.352755237342407	0.705468774696017	0.615289941915985	0.647976468107379	0.446793063986023	0.503861824551984
12	33823266	G	A	0.989999999610916	0.99	0.99	0.989999999936579	1.24667927085916e-08	0.999910912365037
12	33824418	T	C	0.661239437117959	0.674183764768287	0.831661813335573	0.672073839361283	14.910266482612	0.000112747729434101
12	33824953	A	G	0.518130075542624	0.873993680340314	0.867136324955448	0.81598791275829	1.40743280156996	0.235483030671145
12	33826241	T	C	0.430591363819827	0.603847849641265	0.664230663596155	0.575607042452371	1.02568058918498	0.311175336624325
12	33826963	G	A	0.989999999999501	0.99	0.99	0.989999999999919	2.86882852254551e-12	0.999998648573731
12	33828322	A	G	0.756517937576095	0.80318064635532	0.771481400031601	0.795574624824307	0.0680291873048641	0.794228193676024
12	33829101	T	G	0.670442488371332	0.645666960181855	0.697011312688854	0.64970537127674	1.60702151004428	0.204910991881129
12	33831663	C	A	0.864819873263673	0.746330969493176	0.843758446597769	0.765644660807767	5.43585490730714	0.0197274318608813
12	33834750	A	<*>	0.99	0.989999999984434	0.99	0.989999999986971	3.92048653327568e-10	0.999984201711346
12	33835462	C	G	0.766407315227337	0.615618971223081	0.705778868763397	0.640197471295774	0.437182396301711	0.508485537130648
12	33837291	C	A	0.99	0.99	0.99	0.99	0	1
12	33838998	C	T	0.750836421618052	0.676031447536861	0.857987776272865	0.688224658312095	2.20875329279264	0.137229532254237
12	33839548	G	T	0.99	0.5	0.833985432259876	0.57987	0.737122358518409	0.390584251463723
12	33841914	T	C	0.821111860290128	0.728633400456523	0.854933309710894	0.743707389409401	3.67764717391799	0.0551466177864277
12	33843575	A	G	0.81510908426157	0.711069215517407	0.684617256556922	0.728027714122705	0.288789968444818	0.59099699231573
12	33844169	C	T	0.989999999997547	0.989999999998005	0.943299448293089	0.989999999997931	1.49017920805885	0.222188656786308
12	33845977	G	A	0.960394538092018	0.885837482741752	0.89943934639246	0.897990282763845	0.00181846198530162	0.965985776104863
12	33847260	A	G	0.953210003296172	0.895560140096766	0.949850828692418	0.904957067798269	1.1100084482066	0.292080112089776
12	338473	G	T	0.939240501010405	0.907720802116139	0.963877104602895	0.912858513035905	0.925120767553284	0.336134008387575
12	3384754	T	C	0.426073554667774	0.431149665887076	0.506087687643394	0.43032225975833	1.39275282688953	0.23794076268707
12	33848102	T	C	0.87033115901733	0.813309362692894	0.854352169360297	0.822603915493777	0.227278150715907	0.633549424428788
12	3384986	A	G	0.438943831564353	0.531532162377473	0.625808371393365	0.516440264454934	8.11712298588793	0.0043849091602931
12	33850368	G	T	0.99	0.989999999268434	0.99	0.989999999387679	1.43281420481115e-07	0.999697980495771
12	33850874	T	G	0.99	0.99	0.989999999380814	0.99	-7.93784194635882e-08	1
12	33853617	T	C	0.989999999880183	0.99	0.989999997481391	0.98999999998047	-3.3076684079834e-07	1
12	3385419	A	C	0.499336557724583	0.70679762235529	0.708864174082681	0.672981468820485	0.903678843963054	0.341797189417504
12	33855020	T	C	0.567218896816541	0.762690167603616	0.751448596303866	0.730828350465323	0.157351775420016	0.691606468863055
12	3385647	C	T	0.961656650798684	0.779340096191924	0.812304893736904	0.809057694592826	0.0127699411359319	0.910027253776653
12	33858036	G	A	0.99	0.99	0.99	0.99	0	1
12	33859382	G	<*>	0.989999999999501	0.989999999995995	0.99	0.989999999996566	1.23259305556701e-10	0.999991141709474
12	33862326	T	C	0.814092881208257	0.856387315819682	0.834586470923759	0.84949332297802	0.0872893284132989	0.767651918718579
12	3386273	G	A	0.745546245813875	0.50835479312144	0.639556717558154	0.547016999910307	4.39863065136871	0.035967799616575
12	3386340	C	T	0.885891799985041	0.872045217370775	0.870030265596625	0.8743022103369	0.0279322278946659	0.867268253378833
12	33865197	G	A	0.774482659453601	0.792449234213076	0.796590148514992	0.789520682527282	0.0418295173869164	0.837945088139242
12	33869097	T	C	0.99	0.99	0.99	0.99	0	1
12	33869694	G	A	0.99	0.99	0.989999995625482	0.99	-4.50881976346982e-07	1
12	3387014	G	A	0.835081544737862	0.716075358252529	0.77073235881143	0.735473366649638	1.17094869826184	0.279206394298153
12	33870760	C	<*>	NA	0.989999999999679	0.99	NA	NA	NA
12	33871870	G	A	0.760371399042153	0.754202651837431	0.800089763711279	0.7552081576318	0.537877455548859	0.463313711244217
12	3387697	T	C	0.974593613273304	0.785478702997501	0.82866894449927	0.816304433372457	0.153781758077742	0.694947257741758
12	33877113	C	T	0.989999999718819	0.989999999961611	0.99	0.989999999922036	1.65367531700881e-08	0.999897395789654
12	33882535	T	C	0.639289327151223	0.706628388987876	0.798160793403936	0.695652121908502	1.94745511835645	0.162861350102076
12	3388712	C	T	0.938365940281757	0.989999999754716	0.981664971723714	0.981583648060623	3.09630748504832e-05	0.995560236242819
12	3389338	T	C	0.989999999885697	0.989999998729985	0.99	0.989999998918366	3.80876261108306e-07	0.999507584192107
12	3389559	C	T	0.977904884401708	0.925815039810364	0.957974488114231	0.934305684478753	1.64827217873573	0.1991942600253
12	33897481	C	T	0.77031663257683	0.736409998021959	0.854554744747633	0.741936779454403	3.50287011648514	0.0612625716240503
12	3389784	G	A	0.199469430147832	0.538283074322457	0.426404659184802	0.483056450321993	2.14147904958462	0.14336361270737
12	33898361	T	C	0.788559932459489	0.551986550289927	0.701345546560165	0.590548011583566	2.25915134945935	0.132826833111083
12	33901640	C	T	0.600167755820694	0.600167780741332	0.800683625215353	0.600167776679268	0.379273333936447	0.537992392481015
12	33902068	C	T	0.965480393761296	0.910765233481089	0.935171875367941	0.919683804606762	0.495056165401965	0.481680492415151
12	33902150	G	T	0.964712828899541	0.96436131094283	0.935454897136854	0.964418608369774	2.59039744649509	0.107513354120352
12	339048	C	T	0.974614358606959	0.935158290315529	0.903990209220735	0.941589629447032	3.42134140547747	0.0643586983627611
12	33908491	C	T	0.652347403579451	0.652285373550535	0.778923154004836	0.652295484445249	9.7908549955598	0.00175381896894946
12	33910566	T	C	0.646468903230496	0.720864150002664	0.782063231911603	0.708737724778801	2.97925022281981	0.0843383334704392
12	33918696	T	C	0.757106451251098	0.833812688411408	0.880952892424416	0.821309571754278	1.92023701635747	0.16583053416182
12	339320	G	A	0.948576284575772	0.900245545984488	0.912694126621839	0.908123456374867	0.041056161043907	0.839429555415964
12	33936038	G	T	0.99	0.989999999999501	0.98999999999711	0.989999999999582	-2.99346840209371e-11	1
12	3394098	T	C	0.346333240056528	0.538040282859076	0.560069806737467	0.506792034882261	2.00601061273795	0.156676847818207
12	33941418	C	G	0.986154488696334	0.99	0.99	0.989373181657502	0.0784838836834508	0.779362615489945
12	3394194	G	A	0.989999999929779	0.99	0.99	0.989999999988554	2.78087767050747e-09	0.999957924333541
12	33958931	A	C	0.989999999999979	0.817157604413606	0.712381215082987	0.845330914894185	0.481445398348926	0.48776833902879
12	33959519	A	C	0.989999999999979	0.434283698186392	0.611275243367378	0.524865455382006	0.225123174133862	0.635163739396461
12	33964473	C	A	0.989999999684159	0.989999999783464	0.99	0.989999999767277	5.43385135658855e-08	0.999814008141279
12	33964824	A	G	0.792208443367198	0.829070395489296	0.854912795009837	0.823061897293394	0.961710521393168	0.326756289113617
12	33966496	T	C	0.767687789868347	0.707547174281188	0.842989855313424	0.717350094621895	0.907607141322707	0.340750112688768
12	33971515	C	T	0.946240466804882	0.921208646084635	0.974740617065205	0.925288832862035	4.68769932452012	0.0303792974872261
12	33977853	G	A	0.989999999996719	0.99	0.989999997445352	0.989999999999465	-2.15559943026398e-07	1
12	33979011	G	A	0.971823656936393	0.971457045337209	0.989824803080575	0.971516803027876	1.60835094547368	0.20472376333402
12	33979423	A	G	0.744305510086564	0.594933610453665	0.680697987580333	0.619281230093827	0.615027229920471	0.432901223735097
12	33979609	G	A	0.518941957214451	0.0341518992142377	0.171857084462647	0.113172678668272	0.994104358014194	0.318741298346082
12	33983408	G	A	NA	0.99	0.502001437292648	NA	NA	NA
12	33992419	G	A	0.989999999821052	0.973834067855414	0.99	0.976469114765813	1.2486578227262	0.26380898076339
12	3399429	G	T	0.168874351445084	0.308519787704122	0.186503839864489	0.285757581593899	2.71496154675227	0.0994113662540681
12	33994599	A	G	0.67430202796269	0.764612314802597	0.821912054757115	0.749891738047692	2.65684071834175	0.103105340358705
12	33999142	C	T	0.796856589620272	0.806315550004825	0.850338826970755	0.804773739462143	0.498707371315304	0.480068643275314
12	34000986	T	G	0.564480009157101	0.391993391911878	0.291272266292337	0.420108710522849	3.46860619467444	0.0625439901624407
12	3400283	C	T	0.138955200853285	0.249403209138121	0.224951328899129	0.231400183787692	0.0407663854269771	0.839989528737635
12	34017435	C	T	0.843395840373573	0.866050327256729	0.86263565525965	0.862357645894775	5.75397703399557e-05	0.993947706804325
12	3401840	T	C	0.1907867190604	0.355479003601587	0.281507816913576	0.328634161221373	1.60016059579	0.205880453454242
12	3401883	A	G	0.145378957863717	0.248735989509369	0.2173741470551	0.231888793351128	0.195458441149466	0.658411908759944
12	34020973	A	G	0.989999999999611	0.926634578791468	0.98999999988952	0.936963142448395	1.86609720435469	0.171922741677042
12	3403999	G	A	0.20685929157965	0.444526186943991	0.321347134094449	0.405786482999603	4.26486504891797	0.0389083396621116
12	34042143	C	T	0.99	0.989999999998679	0.99	0.989999999998894	1.02039615600967e-11	0.999997451266258
12	34052364	A	G	0.516524126651731	0.130469004446367	0.12884020377646	0.193395989365842	0.371773044218622	0.542039389874811
12	340535	C	T	0.654184949336779	0.793476825189448	0.7445644520333	0.770772249425463	0.682822371276574	0.40861654171153
12	3405864	A	G	0.104287828125855	0.295979236930684	0.205107576481009	0.264733537295497	2.53631794818682	0.111253957450866
12	34061178	C	T	0.989999999983134	0.99	0.989999998097659	0.989999999997251	-1.51965579549951e-07	1
12	34076290	T	C	0.318509105938353	0.0795585860742354	0.176570535433723	0.118507520812087	2.87983169362429	0.0896953964180465
12	34076578	G	A	0.974635356237924	0.989999999877881	0.989999996189226	0.987495562964568	0.219993390882571	0.639044954233007
12	34076696	C	T	0.565477500741138	0.294677103525864	0.317293010478009	0.338817568271954	0.161733229515838	0.687565762144935
12	34080329	C	T	0.989999999054703	0.99	0.989999999999976	0.989999999845917	4.66387145164411e-08	0.999827688864674
12	34081127	A	G	0.442865817568719	0.196059135953849	0.217317094827701	0.236288625057073	0.099563354073346	0.752354256701673
12	3408970	A	G	0.132126576739654	0.473853316562761	0.383911499074445	0.418151857971595	0.836641929300946	0.360358950196206
12	34092620	G	A	0.99	0.99	0.99	0.99	0	1
12	34093190	C	T	0.989999999851364	0.99	0.989999995712367	0.989999999975772	-8.00860982510041e-07	1
12	34096995	T	C	0.989999999900846	0.989999999054959	0.99	0.989999999192838	1.40623851517659e-07	0.999700794518522
12	34097891	T	C	0.828385080824685	0.741976186580369	0.819775308800312	0.756060836342193	0.863649866887017	0.352719313943382
12	34103519	G	A	0.756408174055844	0.795306764986351	0.799529472646028	0.788966294664679	0.115385555932893	0.73409413961613
12	34106338	C	T	0.5	0.99	0.833985491673624	0.91013	0.14275928957762	0.70555316914053
12	34111494	C	T	0.99	0.666997076784936	0.989999999999945	0.719646553268991	1.31984704950352	0.250619502358938
12	34113665	G	A	0.65660073113156	0.959183843706759	0.825076366969285	0.909862796357002	3.50901250849595	0.0610358253802079
12	34117408	A	G	0.494776627937663	0.693974079844677	0.670694916615365	0.661504895183833	0.0629330710211252	0.801918758271328
12	34118992	A	G	0.99	0.989999999413669	0.99	0.989999999509241	1.57444022811697e-07	0.999683405665397
12	34130528	A	G	0.594403797310959	0.721820770635905	0.789178205521889	0.701051803983938	5.49064351774028	0.019118504808457
12	341376	T	C	0.537702801822263	0.614980913262358	0.55094895839884	0.602384581097623	2.02156876208034	0.1550788541149
12	3414185	C	T	0.975515788175141	0.954759669979563	0.99	0.958142917245442	5.45131035438685	0.0195536550326318
12	34144101	T	C	0.813984982757806	0.813789655356097	0.843444079800494	0.813821493722576	0.930066089875574	0.334845752255777
12	34149433	G	T	0.608142777001817	0.786785501738424	0.781322745980479	0.757666737606357	0.231921465654034	0.630102736368009
12	3416399	T	G	0.492423702255287	0.646234777101134	0.683189755456712	0.621163571901261	1.93742602998307	0.163948284486035
12	3416859	C	T	0.989999997356733	0.989999996487882	0.989999999999993	0.989999996629504	1.10312853145913e-06	0.999161982591853
12	34174756	G	A	NA	0.800683623547086	0.99	NA	NA	NA
12	3417813	G	T	0.989999999766368	0.989999999915355	0.99	0.98999999989107	2.09403659921711e-08	0.999884539829646
12	34180172	T	G	0.654046945427431	0.90278994923873	0.768445094852967	0.862244839617488	0.454685357752941	0.500118309745912
12	34183606	G	A	0.99	0.99	0.989999999977442	0.99	-7.73350227636367e-10	1
12	34184679	G	T	0.694924375460509	0.857304776298138	0.923015072061411	0.830836770961604	0.7673645257227	0.381033594192327
12	34187146	G	<*>	0.989999999999979	0.99	0.99	0.989999999999996	2.88347877963527e-15	0.999999957155168
12	34194210	T	C	0.691382283822946	0.878211863276616	0.801881206257445	0.847758641825668	2.7754118721097	0.0957220303231746
12	34216898	C	T	0.461584056837141	0.651597034134532	0.633358867210385	0.620624918835057	0.103262298996995	0.747949323654672
12	34230734	A	G	0.285329950285351	0.845784275677518	0.842441378192424	0.754430220638595	0.361297461733396	0.547786540031616
12	3425001	A	G	0.179833386386381	0.657337671617268	0.635246096661246	0.579504473124633	2.32962617157084	0.126932356849192
12	3425525	T	C	0.989999999484695	0.989999998840801	0.99	0.989999998945756	2.57656591557675e-07	0.999594994732653
12	3425577	G	A	0.861870262687483	0.559407418724062	0.523822367642102	0.6087088622901	4.39672484884415	0.0360080187490845
12	3425881	G	A	0.911873839676	0.822955097015663	0.870789641630982	0.837448852069298	1.38971469375102	0.23845328692387
12	342613	T	C	0.01	0.01	0.01	0.01	0	1
12	3426494	G	A	0.132957169255474	0.635364263679503	0.633541457354488	0.553471907288387	4.30425947686833	0.0380170431514711
12	34276040	T	G	0.989999999565526	0.99	0.99	0.989999999929181	1.89379160478216e-08	0.999890199035854
12	3427780	T	C	0.01	0.209339206828754	0.01	0.176846916115667	6.21461731096634	0.0126699737287527
12	3428442	C	T	0.98999999929211	0.98999999951738	0.989999999999974	0.989999999480661	1.56915778974788e-07	0.99968393721784
12	3428600	T	C	0.877471867477697	0.497730216688732	0.574182523508273	0.559628105767333	0.0502233039561916	0.82267516289831
12	342911	G	A	0.810785460111576	0.809951154221519	0.871281804312469	0.810087146081598	2.81344119519569	0.0934776624689035
12	3429756	A	G	0.872755752888468	0.586972736107743	0.544745715263499	0.633555367843001	6.168019949876	0.0130080119569774
12	3429915	A	C	0.0282084974637708	0.258444672481344	0.147005084297658	0.220916175953479	6.3315476722214	0.0118608767297454
12	3430368	C	T	0.980808144130209	0.99	0.99	0.988501727493224	0.520233966824597	0.470741895473375
12	3431571	C	A	0.111270079894376	0.599656823209018	0.517638939132651	0.520049784048732	0.00354505995711925	0.952521683141048
12	3434881	A	G	0.497668795737615	0.871443148503343	0.676254759466589	0.810517929002529	2.58419803062082	0.10793506368686
12	3435306	T	C	0.0870783839362083	0.512765155171133	0.488254980797621	0.44337821145984	1.12228835217479	0.289426245618796
12	34354925	G	A	0.99	0.989999999976973	0.989999999985685	0.989999999980727	1.47011259102091e-10	0.99999032579335
12	3435530	C	T	0.776677244811137	0.843937356063444	0.795173561272964	0.832973957929318	0.986833199516715	0.320517601852735
12	34363279	C	T	0.99	0.901168456844013	0.866113774500846	0.915647998378439	4.82258150984369	0.0280892462318852
12	34363697	A	C	0.182417699457893	0.175330538355452	0.261459977892128	0.17648574561515	8.21869335304775	0.0041461043130151
12	3436759	T	C	0.27106456384848	0.361111713711121	0.290517629449123	0.34643402828351	1.44147344311221	0.22990105409635
12	3436952	G	T	0.99	0.99	0.843320664705981	0.99	15.0200409865847	0.000106375496495679
12	34371549	T	C	0.98999999999122	0.99	0.99	0.989999999998569	4.99314339916005e-11	0.999994361973914
12	3437207	G	A	0.975135988944454	0.989999999470285	0.989999992561707	0.987577165754575	0.227290021104402	0.633540558252292
12	34377671	C	T	0.480549073447708	0.405782791128102	0.434446904476855	0.417969695146198	0.146791127953276	0.701620927852092
12	34380350	C	A	0.87575257266153	0.913635214069606	0.884068500873338	0.90746034352009	0.0864017142995969	0.768802464196192
12	34383570	G	T	0.196890890688442	0.195759003369292	0.268338057376778	0.195943501002314	3.59025639630263	0.0581192754559962
12	34383650	C	T	0.989999999511241	0.982202366136744	0.951135425172088	0.983473380376787	7.32993532608165	0.00678154939916654
12	34384946	G	A	0.989999997176511	0.99	0.99	0.989999999539771	7.01156178335471e-08	0.999788725326598
12	3438710	C	T	0.172969183306519	0.37473709477399	0.350583093628327	0.341848925204792	0.0585454043944094	0.808809936360939
12	3438957	G	A	0.271014622530975	0.712090368029409	0.698557469329938	0.640195021513164	2.43016684205936	0.119020230134633
12	3439051	C	A	0.330842304903343	0.783435362620658	0.789328344753751	0.709662694212736	5.75092453709669	0.0164799813973833
12	3439197	G	A	0.191457040684345	0.372482801169494	0.260644219542071	0.342975602210415	2.12508932859009	0.144904332454481
12	34413851	A	<*>	0.99	0.989999999999492	0.99	0.989999999999575	8.52672561224053e-12	0.999997670132596
12	34427826	C	T	0.99	0.989999999999979	0.989999999998698	0.989999999999982	-9.62742679600575e-12	1
12	34436130	G	A	0.99	0.99	0.99	0.99	0	1
12	34436391	T	C	0.989999999991973	0.805194913940442	0.905836826565043	0.835318142966841	1.59513359586481	0.206594216814328
12	34447074	T	C	0.748940678742154	0.7768697356512	0.843679123737525	0.772317299375025	5.46360646889136	0.0194165315881498
12	34447145	C	T	0.99	0.99	0.989999999999989	0.99	-3.47963154890287e-12	1
12	34449186	C	T	0.952543266018997	0.989999998971228	0.943992318626217	0.983894551500015	6.35715260756063	0.0116909012909319
12	3444974	T	C	0.884660307607016	0.98999999998799	0.899424452199802	0.972829630129891	2.436870097163	0.118512483396844
12	34451997	G	A	0.99	0.99	0.99	0.99	0	1
12	3445325	A	G	0.99	0.99	0.989999999999998	0.99	-6.00545546511155e-13	1
12	3447151	G	A	0.337894863388782	0.766549031926904	0.693204790896758	0.69667840245519	0.00384112739369982	0.950581283909349
12	3447702	T	C	0.989999998342398	0.980578778341592	0.978175563070968	0.982114437201723	0.122859208016568	0.725953901698767
12	34480890	C	T	0.765207449652923	0.77869421454721	0.854984664771816	0.776495871869442	6.20585951661459	0.0127328106677177
12	34491378	C	A	0.989999999997547	0.989999999997671	0.99	0.989999999997651	1.16309701969065e-10	0.999991395056305
12	34493143	G	A	0.979654031494459	0.96800666091762	0.99	0.969905182321644	3.84341578670987	0.0499416802940554
12	34504960	A	G	0.815810508859543	0.833590005160804	0.844421807466686	0.830691947263698	0.229985470724478	0.631534601937593
12	34509718	C	T	0.99	0.989999996784519	0.99	0.989999997308642	1.10200373908902e-06	0.999162409938084
12	34510360	T	G	0.989999999347901	0.989999999741485	0.99	0.989999999677331	9.08272355854745e-08	0.99975953708749
12	3451273	A	G	0.244232259163606	0.730932896929803	0.694536089655059	0.651600692973913	0.876087411792654	0.349275549805689
12	34512767	C	T	0.99	0.989999998847736	0.99	0.989999999035555	3.43712076221242e-07	0.999532224542484
12	34523160	C	T	0.943020525864253	0.962898410674687	0.970602875963848	0.959658315450586	0.511597104297913	0.474448298007388
12	34523378	G	A	0.715534399004647	0.550579213730128	0.677344494204185	0.577466908929874	6.85036336995964	0.00886232461836951
12	3452856	G	A	0.99	0.99	0.99	0.99	0	1
12	34530223	G	A	0.99	0.989999999189962	0.99	0.989999999321998	1.51635042151406e-07	0.99968930101201
12	3453075	G	A	0.883150454948535	0.807651344953097	0.870638691419851	0.819957699882353	2.52927474493907	0.111751569536281
12	34532722	G	A	0.924430583983421	0.977431414551306	0.979810521992614	0.96879227916874	0.541882033423788	0.461653795731575
12	34575004	T	C	0.644193803443675	0.831868456778326	0.838722075207864	0.801277488284778	0.397690474794822	0.528284408539783
12	3457677	G	T	0.99	0.99	0.989999997743666	0.99	-2.1589260827704e-07	1
12	34589410	C	A	0.245027708744564	0.393316026365864	0.17000345650467	0.369145030593592	10.1108077303517	0.00147402346855486
12	3460390	C	T	0.959252664929961	0.97054370160548	0.960551051338566	0.968703262627371	0.272229191923939	0.60184031646032
12	34605425	A	G	0.0100000000178042	0.0238369861295955	0.0100000004389358	0.0215815573933735	0.788664261269464	0.374504329368121
12	3460879	G	A	0.438662579660742	0.891130959661684	0.889818333913581	0.81737861372153	2.47778455321751	0.115464791973567
12	3461564	C	T	0.98999999749114	0.989999998573779	0.99	0.989999998397309	6.11351866109852e-07	0.999376142158399
12	3462232	A	G	0.903139574872706	0.945822748630938	0.902675044265699	0.938865391308346	3.05798064999439	0.0803414579852467
12	3462809	G	A	0.973500857721427	0.784822892198225	0.850714084439269	0.815577400578507	1.12074389769963	0.289758329915617
12	3463006	A	C	0.709243270661709	0.142375611744291	0.163694720083752	0.23477504014783	5.06049019526747	0.0244773137107581
12	34642579	G	T	0.010000000109784	0.0100000002271656	0.01	0.0100000002080324	3.86205431635629e-08	0.999843198848598
12	3465707	C	T	0.972834190719741	0.987265729116848	0.981363169060361	0.98491338835812	0.114078535863212	0.735547716841124
12	34673444	G	A	0.01	0.01	0.0134379938565834	0.01	0.0567110097766672	0.811771941239039
12	34673873	T	C	0.937145841238571	0.813022063610063	0.772142115522016	0.83325423936351	1.07105805322083	0.300706578910431
12	3467985	G	A	0.010000000010173	0.01	0.0100000031358434	0.0100000000016582	-2.98585913307752e-07	1
12	3471266	C	T	0.867832677211768	0.906269464339643	0.925552461940385	0.900004268037799	1.01354215780517	0.314055740580145
12	3471468	T	C	0.01	0.0100000014968202	0.01	0.0100000012528385	4.40024304032366e-07	0.999470728679049
12	3472387	C	T	0.989999995478826	0.989999996848496	0.99	0.98999999662524	9.73412665792699e-07	0.999212793833457
12	3472423	G	A	0.981244471576789	0.975783197926673	0.99	0.976673385531642	1.48882430326908	0.222398965452103
12	3472845	G	A	0.913757239332864	0.718886701205876	0.84017707424029	0.750650598920575	6.71405851023589	0.00956557775631873
12	347359	C	T	0.989999998956733	0.99	0.99	0.989999999829948	6.69363944750328e-08	0.99979357075967
12	3474346	C	T	0.159388860895813	0.406590254203328	0.419892689828035	0.366296427094203	2.07284911764917	0.149941183341901
12	3474414	T	C	0.980298983388024	0.724827099422896	0.815255287383821	0.766469016509212	2.36573532852011	0.124025459926514
12	3474526	A	C	0.981107903273865	0.7928543870314	0.818852034703496	0.823539710178921	0.0240871133778379	0.876663461928506
12	3474645	A	C	0.989999995021918	0.75990243175957	0.811448554242224	0.797408334571333	0.235962144876921	0.627137799444429
12	34754892	T	C	0.99	0.967631373937526	0.99	0.971277459985709	5.75258252575946	0.0164644355608629
12	34755947	A	G	0.755127404523582	0.825686146933992	0.857531029344108	0.814185071921095	2.63262601976328	0.104688437001456
12	34756688	C	T	0.925527795662255	0.90737382841862	0.953556323628037	0.910332925079333	3.92423470669484	0.0475948484465181
12	34758033	G	A	0.985538207596955	0.99	0.99	0.989272727838304	0.15227078361687	0.696374693027378
12	3477594	G	A	0.431209661506583	0.652990491622174	0.62104325765856	0.616840216313333	0.00222250549222263	0.962398892530386
12	34778715	A	G	0.989999999955316	0.989999999952786	0.989999999630442	0.989999999953199	-1.60161449459788e-09	1
12	34781152	C	T	0.989999999578089	0.97124781576732	0.980094083726258	0.974304421728475	0.124206693723648	0.724516031304031
12	34801271	C	T	0.688343917908666	0.760562614629853	0.849912002772736	0.748790967064299	6.89053815320694	0.00866531770958354
12	34810203	T	C	0.67147099924334	0.753742189893044	0.806625057549316	0.740331985817142	0.872704016069998	0.350207808856388
12	34819926	C	T	0.659359784872435	0.771703810763593	0.842537049682389	0.753391734543334	4.89496241514755	0.0269351597335739
12	3486582	C	T	0.054189810823045	0.378767036266908	0.384162770724788	0.325860948519558	2.58335215858136	0.107992744019412
12	3490820	T	C	0.0485257134308359	0.295871668298949	0.323998935072681	0.255554277655446	0.804245083416316	0.369827182372378
12	349298	C	T	0.493133227108457	0.396246401637959	0.428339741007084	0.41203895418965	0.0360769377432886	0.849356695928277
12	351043	C	A	0.735509183553099	0.699583143080465	0.74077476304941	0.705439087677504	0.638366557557936	0.424302909970154
12	351197	G	A	0.698617678457913	0.767500029833513	0.681212267761267	0.75627220655929	3.3866454138823	0.0657265446406244
12	351323	C	T	0.955388384258482	0.804198559042989	0.782579341504474	0.828842500553114	1.67934257168724	0.195011832171787
12	351711	T	G	0.129194515469595	0.132959931541586	0.0783048789610661	0.132346168721851	5.520794933146	0.0187917176255905
12	3523237	G	A	0.90077173570785	0.667090845924492	0.732185521360602	0.705180830959179	0.0444148485471009	0.833083678178889
12	3525285	C	T	0.983111590695404	0.989999999627713	0.984379379197676	0.988877188971747	0.187505772298182	0.665000699942311
12	3530014	A	G	0.0197563752577887	0.325822844531414	0.294785288276794	0.275934010039813	0.275118046308554	0.599919023444256
12	3537511	T	<*>	0.989999999999945	0.99	0.99	0.989999999999991	2.94201081149307e-13	0.999999567224972
12	3540523	T	C	0.045684846664758	0.310414660432486	0.326148034151958	0.267263700788346	2.87309413651045	0.0900715520536079
12	3541433	C	T	0.989999999334742	0.911502752042565	0.928930701197221	0.92429780335119	0.0376114627121748	0.846225408194399
12	3542399	G	A	0.0390328338767396	0.331954873379912	0.296033740077211	0.284208580940895	0.0609598268745836	0.804985276419616
12	3542453	G	A	0.020747563483565	0.350750827951259	0.325450101446764	0.296960295843025	0.30163327405846	0.58286031181436
12	354289	T	C	0.989999999427781	0.989999999798385	0.99	0.989999999737977	5.79567051764482e-08	0.999807915685846
12	3543103	A	G	0.0823139264217392	0.3360003455067	0.320124233298883	0.294649459195852	0.154771532802551	0.694016586692813
12	3543326	A	G	0.0930790005016733	0.193359398440321	0.148737767959764	0.177013693576321	0.289224450609611	0.59071794965756
12	3543561	C	T	0.988872213232781	0.99	0.99	0.989816170756943	0.0452174839839308	0.831604624881347
12	3548756	G	A	0.0100000041538806	0.217979708969911	0.137618659500349	0.184079017084898	2.6554214104236	0.103197404483423
12	3553485	T	G	0.989999998557721	0.99	0.99	0.989999999764908	7.58879247375539e-08	0.999780200654801
12	3554902	A	C	0.0194264101372747	0.336958295056162	0.295412318561296	0.285200597814383	0.049876886891174	0.823277638301567
12	3555526	G	A	0.106769207101871	0.255210246100249	0.404195542337052	0.231014356743513	14.9483390289387	0.000110495291419273
12	3556251	T	C	0.169581175274274	0.547548813052987	0.514023252928438	0.485940088095056	0.518488423585477	0.471487190628157
12	3556350	G	A	0.134976177905426	0.287950331884548	0.321113181512168	0.263015544785951	1.94188062838376	0.163464483833691
12	3556799	C	T	0.880579571388388	0.87038384970099	0.825387477769197	0.872045752336036	3.24968294079853	0.0714372750948879
12	3561810	A	G	0.111801789409948	0.36983851865728	0.250235129913006	0.327778531789965	2.20602903785943	0.13747213144353
12	3562044	G	A	0.93296948067966	0.881497467113604	0.902251601498699	0.889887405324871	0.26557049567352	0.60631871924205
12	3562234	G	A	0.934637586014489	0.916165657647882	0.903650710304026	0.919176581971639	0.441283076637831	0.506503818193442
12	3567611	T	C	0.219664407858898	0.387528508400482	0.399022526056687	0.360166660012203	1.13592516504126	0.286515010128954
12	3567892	T	C	0.362501853451679	0.33392490153641	0.461315886535101	0.338582944698599	9.88935721743344	0.0016623742805379
12	3568694	A	C	0.348206618393468	0.583904903696404	0.540369056818298	0.545486083192026	0.0119644318579521	0.912899473982312
12	3569094	G	A	0.598117319944758	0.612758109411778	0.622199199249736	0.610371660728653	0.0921055317469164	0.761517281098366
12	3569402	C	T	0.858794534985431	0.713851591932237	0.698923588319315	0.737477291649907	1.07778087772364	0.299194519692803
12	3571632	T	C	0.935824150067059	0.864556751128674	0.923549627765383	0.876173337155631	1.96426760294846	0.161057640477652
12	3575429	C	T	0.0100000016345518	0.0179492350656663	0.0222231932040006	0.0166535100163947	0.290457552600534	0.589927468940872
12	3580004	G	A	0.99	0.989999999096938	0.99	0.989999999244137	2.15468389085071e-07	0.999629633388438
12	3580040	G	A	0.185428510524133	0.0948485707482739	0.07927710682386	0.109613100931739	0.741482114038344	0.389186517424163
12	358015	G	T	0.839874706855242	0.736908710459943	0.70999462503796	0.753692167872376	0.669017857265319	0.413394236348689
12	3580205	G	A	0.989999999999036	0.68196493453197	0.690526351232604	0.732174650203102	0.149217964145857	0.699283822670651
12	3581711	C	T	0.70828765303584	0.731637411819914	0.566084424971956	0.72783140113811	5.35191487826226	0.0206995255007327
12	3582335	A	G	0.732137920230808	0.61654258351965	0.562398373437506	0.635384623403569	4.20315180868535	0.0403489202519608
12	3582651	A	G	0.81224133281436	0.658805876336516	0.60771075896413	0.683815855742404	2.80611125897494	0.0939057570670368
12	3583523	A	G	0.99	0.989999999995092	0.99	0.989999999995892	8.31194778356134e-10	0.99997699663002
12	3584942	G	A	0.797016488227549	0.956147717670816	0.851103702637012	0.930209327271564	3.64875129505504	0.0561112655931867
12	3585273	A	G	0.123562564783106	0.064997799645989	0.0741684551107321	0.074543856363339	0.000212210474506726	0.988377271056775
12	3585304	C	T	0.147349425438309	0.0728447055092922	0.0992238238517143	0.084988974857722	0.352130362211213	0.552909654056603
12	3585544	C	T	0.930434860853567	0.989999999928514	0.917527186503597	0.980290882259298	5.54349779787352	0.018549471421919
12	3586381	G	A	0.167971903068488	0.166244512954483	0.185068741668076	0.166526077543066	0.0798254790225508	0.777534055570234
12	3589327	A	G	0.989999999699933	0.989999999865248	0.989999999999998	0.989999999838301	2.69190949725749e-08	0.99986909076442
12	3589635	T	C	0.895763476130977	0.979744345004219	0.882538612368089	0.966055463377881	14.9081958810554	0.000112871546521559
12	3591872	C	T	0.89257309878731	0.97392868536506	0.915932052561181	0.960667724752887	6.80053531392898	0.00911305452550223
12	3591932	G	A	0.84285582674641	0.935600377569585	0.931533724300713	0.920483015785408	0.311155255415049	0.576972138234507
12	3592467	T	C	0.690494317494875	0.930086744826177	0.88473812294283	0.891033179171175	0.0588016805764073	0.808400056455331
12	3593424	T	G	0.853151852475721	0.973843842748869	0.919540032541833	0.954171048334346	3.27926753649853	0.0701602344385092
12	3594110	C	T	0.946244733941083	0.829973538008113	0.882197608554874	0.848925742945187	1.58269483550227	0.208372950854089
12	3594210	G	A	0.99	0.989999999178679	0.99	0.989999999312554	1.44484241822397e-07	0.999696715445976
12	359463	G	A	0.426454390326816	0.65365556239603	0.373947860104596	0.616621771348748	3.93168850572541	0.0473843453296472
12	3595140	A	G	0.99	0.989999999249193	0.99	0.989999999371574	1.14034117875268e-07	0.999730562861869
12	3596306	G	T	0.99	0.99	0.99	0.99	0	1
12	3606014	T	C	0.99	0.989999997958392	0.99	0.989999998291174	5.29308064703002e-07	0.999419510620071
12	3614555	C	T	0.591262415466889	0.700141122309877	0.615243266805274	0.68239389309447	1.81879048165993	0.177457316501926
12	361588	G	A	0.190625637326348	0.605776144497902	0.500223382501653	0.538106611828939	0.433218717607178	0.510413784333907
12	3618685	A	G	0.951209672422046	0.864067596718352	0.930043844990727	0.878271755058054	2.16123058934811	0.141531303400334
12	3619746	C	A	0.99	0.641065088562856	0.809576268568894	0.697941479127111	0.275107333892726	0.599926124161434
12	361996	C	T	0.390736078791661	0.615468088813986	0.566084099900907	0.578836771180347	0.116053305210427	0.73335505751909
12	3620925	C	A	0.825827169432801	0.932253697358977	0.908972920227524	0.91490617330701	0.0396380406881619	0.84218996137596
12	3622817	G	A	0.989999999668882	0.99	0.989999994485629	0.989999999946028	-6.65908376237196e-07	1
12	362369	C	A	0.981146594124284	0.989999999807395	0.98999999999998	0.988556894681048	0.455667317513245	0.499655850231017
12	3625097	T	C	0.674750422374708	0.498312588466468	0.538045450895165	0.527071955393511	0.0643642994988565	0.799726405978469
12	3627243	G	A	0.92349305154435	0.845616409007259	0.900586168471371	0.858310301740804	2.7955380190352	0.0945270335462203
12	3627451	C	A	0.0749056592550352	0.189870151878154	0.0833887602813276	0.171130939580586	5.66174113224407	0.0173389020416196
12	3628473	T	C	0.861659739670901	0.678854608188828	0.654144102129349	0.708651844620406	2.26091116790961	0.132675977596085
12	3629413	C	T	0.266989004709676	0.0694590787447288	0.100848726888042	0.101656456677015	0.00131204314652358	0.971105235482575
12	3631368	C	A	0.99	0.786560915763482	0.930097724506642	0.819721486494034	1.77909021598736	0.182261082365101
12	3637450	G	A	0.864789317678498	0.989999999986495	0.956208422638841	0.969590658770291	0.337955711247498	0.561011607590748
12	3640748	A	G	0.99	0.964225875645965	0.960699954680064	0.968427057915673	0.333412465959405	0.563656579930462
12	364274	G	A	0.989999999982473	0.99	0.99	0.989999999997143	4.66822231581306e-10	0.999982760850869
12	3644599	T	G	0.914390963825144	0.972546367825996	0.94206707341585	0.963067036973857	1.85494396741978	0.173209474850486
12	3644647	G	A	0.841243207723962	0.757508663903376	0.817257183059911	0.771157394546132	2.46071861249276	0.116725369304393
12	3645114	A	G	0.0463455637452183	0.01	0.0477593556862679	0.0159243268904706	5.10030616120862	0.0239216208367658
12	3647531	C	T	0.99	0.977050989280289	0.974960903661654	0.979161678027602	0.103227695858338	0.747990124737138
12	3647766	C	T	0.859897269317454	0.819604718084574	0.798385665988209	0.826172403935533	0.904825960277157	0.341490981219841
12	3648092	G	A	0.440416606429032	0.0717002448800542	0.131993690524537	0.131801011812538	3.35844641388399e-05	0.995376116938571
12	3649326	A	G	0.611532156761978	0.621022126833098	0.687742929107641	0.619475261711506	2.84611572088012	0.091594990710531
12	3649558	T	C	0.786799538778209	0.739245595904835	0.724360650900924	0.746996888593195	0.478784433768325	0.488973434663489
12	3652275	C	T	0.989999999292451	0.98999999986043	0.99	0.989999999767849	6.77824034461656e-08	0.99979227032644
12	3653020	A	G	0.712484549409829	0.878068545298631	0.878618884862542	0.851078353968756	0.526650695598631	0.468018390283173
12	3653307	G	A	0.0474109002740985	0.189921875293385	0.158242348129351	0.166692586365241	0.0918222557394088	0.761873192265249
12	3654774	G	A	0.958409082428419	0.818239724845079	0.867863978563428	0.841087330131163	0.711402629973728	0.39897856564788
12	3655095	G	A	0.740925008856818	0.74626818638097	0.690575149231814	0.745397248444533	1.29488559085951	0.255149546864256
12	365650	C	T	0.988934054730106	0.96911897105698	0.981495601036473	0.9723488296957	0.41272973929907	0.520587239161762
12	3656825	A	G	0.973398690183442	0.826694548862599	0.855692679432976	0.850607323897896	0.00987337461702657	0.920848585446926
12	3659476	C	T	0.906205109757225	0.847362964778954	0.841330739317765	0.856954234410412	0.295265991350586	0.586865553709372
12	3660535	C	T	0.99	0.99	0.99	0.99	0	1
12	3661559	T	C	0.677913705148189	0.656975644455079	0.675188630788966	0.660388548348056	0.182886024760611	0.66890467858249
12	3662244	C	T	0.840685682840077	0.933681131707342	0.86551732679336	0.918522873541978	1.82730955141058	0.176445658661748
12	3662756	G	A	0.986093226480248	0.989999997253534	0.99	0.989363193617488	0.130264221434229	0.718158242275034
12	3664704	C	A	0.710493054392634	0.801767901486678	0.848636200778341	0.786890101410349	3.48619121304017	0.0618828087065299
12	3665905	G	A	0.740731676416732	0.660819136379923	0.778464560586293	0.673844880405923	5.3265366457328	0.0210030812511512
12	3666418	G	A	0.99	0.989999999342956	0.989999999999972	0.989999999450054	1.46873395261126e-07	0.999694218210352
12	3668989	G	A	0.639232540648183	0.79097437399138	0.843900931360558	0.766240455156439	4.50419553841204	0.0338117972736673
12	3670151	T	G	0.733182613496711	0.834049675194731	0.866961447981687	0.817608344137954	2.58028026068215	0.108202502732367
12	3671672	G	A	0.85566269723754	0.734276247779831	0.738806314885143	0.754062239041438	0.201595172017991	0.6534363383961
12	3672719	G	A	0.889407849608349	0.842723672080113	0.783306364482286	0.850333193017215	4.22070271763101	0.0399336190823719
12	3672729	G	T	0.960123484178503	0.813119569702653	0.862290549436787	0.837081207762216	0.619030293339546	0.431407863380084
12	3673499	C	T	0.661305071728341	0.757864872983056	0.798713321751523	0.742125625378538	2.66877959868252	0.102334466913359
12	3673756	T	C	0.99	0.99	0.99	0.99	0	1
12	3674831	A	G	0.825830503171513	0.766646872027545	0.869922435850277	0.776293803904012	3.03500955320275	0.0814860699346614
12	3676326	A	G	0.989999998647164	0.989999998976003	0.99	0.989999998922403	3.61147249208724e-07	0.999520507088786
12	3678251	A	G	0.894859112743755	0.755060269819237	0.713853483202571	0.777847481215934	2.9444645813299	0.0861722513695018
12	3678745	G	A	0.966870047764585	0.941349648890597	0.86426091558655	0.945509473907057	13.1646293816806	0.000285283206562886
12	3679723	G	A	0.902504547273519	0.925219874280904	0.846341865468006	0.9215172759787	2.34030344291922	0.126064995128001
12	3679859	G	A	0.885201021056925	0.792689837257114	0.838888071687399	0.807769160216483	1.23447538782321	0.266538443924903
12	3680355	A	C	0.99	0.989999999812539	0.99	0.989999999843096	2.76492501706186e-08	0.999867327247758
12	3681799	C	T	0.769874348201596	0.844501567471577	0.890299607519144	0.83233733073057	1.89525757658638	0.168610109075853
12	3683796	G	A	0.946071413053913	0.713995935430198	0.770677659572417	0.751824238282863	0.150007383591269	0.69852830238003
12	3683986	T	C	0.99	0.989999997140956	0.99	0.98999999760698	7.9809037335882e-07	0.999287202709986
12	3685763	A	G	0.955174727390943	0.669670921542364	0.695968690494839	0.716208041895682	0.31633037411922	0.573821346576346
12	3689684	A	C	0.936091575595482	0.706904073496555	0.766412203650229	0.74426163633868	0.383242276952517	0.535873112221106
12	3690249	A	G	0.533064880055285	0.194743003372916	0.281058641011081	0.249889469272142	0.490955903262519	0.48350120751768
12	3690554	A	G	0.881273058622622	0.434162138552046	0.525858901381067	0.50704121852355	0.0843848040486356	0.771440920795325
12	3691437	G	A	0.903701368831929	0.820675052119861	0.829246742908549	0.834208341743928	0.0313976835317947	0.859356075122474
12	3691494	A	G	0.909932939453659	0.593383182923296	0.792678953330297	0.644980793237745	4.92074806480533	0.0265360248781161
12	3694467	G	A	0.778503236335726	0.79043886634582	0.852356200206566	0.788493358654175	3.33570050005194	0.0677915342897199
12	3697839	A	G	0.687024057468193	0.439691646477079	0.420342053972843	0.480006829468631	2.79082825260391	0.0948052148444034
12	3699214	G	A	0.961662205799743	0.651492779643376	0.755043773897286	0.702050396106864	0.938851047667983	0.33257349805192
12	3701390	C	T	0.93146211602248	0.65321386691639	0.719580889154416	0.698568331520683	0.359863918270164	0.548581821515712
12	3702018	C	T	0.653277606905262	0.76713526444293	0.745056269025975	0.74857646626429	0.00775313607883209	0.929835430639354
12	3702219	A	G	0.552986105934526	0.354751180542689	0.392141554197526	0.387063473381558	0.0177152139667489	0.89411547172124
12	3703500	G	A	0.776078020126229	0.476232776136435	0.544698924982811	0.525107550906771	0.272693346392688	0.601530748469207
12	370433	C	A	0.99	0.989999999957703	0.99	0.989999999964598	2.04020271391768e-09	0.999963960668896
12	3706368	T	C	0.81638747896316	0.792058959691635	0.775681962586558	0.796024508332893	0.381680777983852	0.536705082322796
12	3707609	G	A	0.813192096955946	0.817421312895618	0.772528340375361	0.816731950697451	1.35171331235203	0.244978816448178
12	3708499	C	T	0.989999996986086	0.816073709735524	0.860998195373833	0.844423694557365	0.423967987701217	0.51496370688284
12	3708546	T	C	0.99	0.747835711026781	0.808895548525363	0.787308490129415	0.50645276883507	0.476678470390834
12	3708609	G	A	0.82369326625488	0.763765724122867	0.809141888357723	0.773533913490385	1.44287188256483	0.229675172253004
12	3708696	G	T	0.989999999002521	0.777480177666165	0.802341603325785	0.812120908543991	0.0945176558167257	0.758510587246532
12	3708874	T	C	0.821852740693777	0.81526631665434	0.79878560799833	0.816339903772768	0.383425307169676	0.535775746869422
12	3709164	A	C	0.9899999996193	0.875194627818227	0.885427272463215	0.893907903421802	0.0804306090192718	0.776714708867736
12	3711362	A	G	0.989999999984548	0.834814347730333	0.853829621953078	0.86010960904777	0.0242869165776798	0.876157089365727
12	3711882	C	T	0.866334535439997	0.747436688814851	0.766827785371835	0.76681703781475	-9.09602063785645e-08	1
12	3712510	T	C	0.894129093191432	0.920155868325235	0.850462160917026	0.915913503978425	6.76056653969567	0.00931941680119021
12	3713846	G	A	0.989999999392737	0.948951134755415	0.946035713949274	0.955642099691298	0.263598214443862	0.607658840107283
12	371410	T	C	0.0970421425377513	0.319667583177068	0.406379804237141	0.283379636352859	7.11590263925783	0.00764031251635548
12	3714374	A	G	0.51834914220443	0.569257568084589	0.516626101751253	0.560959494666123	1.11606443081886	0.290767464734582
12	3715461	G	A	0.701397619643185	0.732258875968022	0.727060583337827	0.727228491187074	2.18093126826989e-05	0.996273857391239
12	3716385	A	G	0.903730776524961	0.806374953019003	0.826696744109111	0.822243952250474	0.0139711572032126	0.905909467464601
12	3716852	T	C	0.625189531445728	0.473000602457364	0.468611325720239	0.497807397882468	0.680487688063308	0.409418841082987
12	371786	A	G	0.708196837507806	0.779238446647338	0.7848819452387	0.767658664357594	0.269998159584002	0.603333006860868
12	3722804	C	T	0.597217798433966	0.528418764584218	0.489477255531479	0.539633007101727	1.74121611459515	0.186984810735844
12	3723673	C	T	0.750503813014132	0.530224107710317	0.576107501247439	0.566129699674839	0.0105163368688276	0.918320768709233
12	3724583	T	C	0.802185467554632	0.93316538140032	0.884562733226217	0.911815655443472	1.42702621386967	0.232250375695351
12	3725309	G	A	0.989407365780765	0.899263367310257	0.954520426645866	0.91395683906095	3.34389037660233	0.0674549446922318
12	3725866	A	C	0.99	0.939880203598423	0.956244339590406	0.94804973041188	0.242772451600125	0.62221083610875
12	3726479	T	G	0.989999999966628	0.957015118384145	0.967794526538677	0.96239165408209	0.0486741666844469	0.825386593474961
12	3727525	C	A	0.846794834807051	0.337435003339207	0.624509913417475	0.420460655868466	3.16511684435089	0.0752270526417679
12	3727712	C	T	0.99	0.937711723752912	0.954536184609648	0.946234712781188	0.247298002651575	0.618984095707191
12	3729883	A	G	0.576887704509677	0.424034464969266	0.427212808558259	0.448949543014353	0.0489356910610474	0.824925708079616
12	3730495	G	A	0.98999999878933	0.989999997796332	0.989999999999988	0.98999999795819	5.45444557946154e-07	0.999410728647239
12	373120	T	C	0.70737097617981	0.860270307944773	0.815002882575556	0.835347716867084	0.552184637707472	0.457426423803675
12	3732941	T	G	0.99	0.888807146213385	0.916924162168365	0.905301581380603	0.183035129814593	0.668777769035223
12	3733689	C	A	0.99	0.989999998102718	0.99	0.989999998411975	3.85625741799531e-07	0.999504523521843
12	3733968	C	T	0.989999995882243	0.919399970962035	0.917792071959701	0.930907775024029	0.478096317450743	0.489285874241603
12	3734336	G	C	0.852896252974832	0.833477695743763	0.831603179682366	0.836642920572428	0.023510905846941	0.878135943093346
12	3734882	G	A	0.989999998186789	0.904225995253007	0.926445541792512	0.918207157731214	0.165951626255082	0.683735077241402
12	3734919	T	C	0.99	0.908122463737251	0.935116191010395	0.921468502148079	0.448972225532763	0.502823432551698
12	3736990	A	C	0.989999997837771	0.908825932874136	0.958294039372719	0.922057305463208	4.08908058960064	0.0431611141063353
12	3738849	T	C	0.663565743120257	0.534284831076895	0.485626266695043	0.555357619739963	3.01840834283143	0.0823242271156028
12	3740041	G	A	0.99	0.979977863357729	0.99	0.981611471630419	1.45891011918392	0.227103611806585
12	3740785	A	G	0.647359499807687	0.535793079476747	0.424635836001009	0.55397840599069	9.34550462195936	0.0022353309519693
12	374302	G	A	0.416884477041567	0.567663948011642	0.556278253929803	0.543086894243519	0.0674301362841192	0.795115918218835
12	3743328	G	A	0.810651705223175	0.635341726672387	0.653098803489677	0.663917253176165	0.0903484711015455	0.763734613383564
12	3743475	G	A	0.75158994910893	0.77602355508861	0.751578304031466	0.772040877313922	0.303827319712877	0.581492924292222
12	3744487	C	T	0.828525487264693	0.664937033586591	0.680688249881546	0.691601951536121	0.0953264645499673	0.757511826863544
12	3745302	G	A	0.750503840641482	0.989999999998679	0.989999999982238	0.950962126023456	0.948395777332261	0.330127974791028
12	3749312	G	A	0.862395654617263	0.761982854609642	0.782104093876656	0.778350141010885	0.0128734163574605	0.909665018548227
12	3749874	T	C	0.742662279694227	0.385638030016959	0.524544033135722	0.443832982714354	2.75256152389469	0.097098757316122
12	3750070	T	C	0.658629464517901	0.325954860525249	0.19753509631383	0.380180820976051	8.09772229872529	0.00443209193903321
12	3750128	T	C	0.788152908360157	0.41733366302637	0.466771990796877	0.477777200015777	0.0412364335593077	0.839082227518425
12	3751046	T	C	0.604349788344057	0.225247662637999	0.293085520442488	0.287041309128087	0.0338199069942881	0.854090418149102
12	3751212	G	T	0.504416568832422	0.195724241296309	0.241361624268784	0.246041090684695	0.0149128140201197	0.902805540379673
12	3752525	C	T	0.989999999942398	0.981381896013355	0.989999998144185	0.982786646953789	1.05179435265777	0.30509419301042
12	3752600	G	T	0.712479404234391	0.463620248927251	0.55087547729121	0.504184291242314	1.37216623474634	0.241440043057623
12	375295	G	A	0.07282667694683	0.389560119139179	0.318670998637544	0.337932568061826	0.279684920171234	0.59690780557281
12	3753975	T	G	0.416510395241084	0.0929875409564306	0.252156788466405	0.145721766204829	1.91267696470356	0.166666200063627
12	3755472	T	C	0.925840859731875	0.680094079814997	0.768973560130649	0.720150804941448	1.67604194194828	0.195451216578275
12	3757548	T	C	0.686634188502763	0.395494037901545	0.367282306779417	0.442949882449543	3.06999727272318	0.079749605557826
12	3757923	A	G	0.885807327131359	0.781225229080409	0.778873973293161	0.798272111062714	0.38160077623848	0.536747770725121
12	3760255	C	T	0.88242832408577	0.824096294411892	0.80183705494129	0.833604415248734	1.05206518944894	0.305031934216003
12	3761922	A	G	0.840057103152756	0.45896169579405	0.4622716108716	0.521080247193519	0.99366890810194	0.318847311587451
12	3765938	C	T	0.852569938723527	0.574493519708866	0.613452851470254	0.619819976008255	0.0297142439122102	0.863140209341702
12	3768155	G	A	0.99	0.97725022676917	0.947039961524502	0.979328439805795	1.57099372355386	0.210062759642219
12	3768342	C	T	0.959786719713378	0.983699753577697	0.949565150741659	0.979801929057813	2.03961061865816	0.153248870298226
12	3768705	C	A	0.823621862858272	0.565705411686243	0.610410910241049	0.607745793227284	0.00410929840753253	0.948887568451055
12	3771383	T	C	0.828319055845782	0.904828297546824	0.891153852370477	0.892357291149555	0.000882849918561497	0.976296111092261
12	3771789	G	A	0.89165459985889	0.909873132709906	0.889664646240576	0.90690351185519	0.477638665364901	0.489493855488895
12	3772572	G	A	0.989999999267425	0.930381817958457	0.946770911312682	0.940099581511819	0.0838463829924899	0.772151036249223
12	3772977	T	C	0.715249186974538	0.943138400532378	0.816515544986199	0.90599245872245	4.92046567576279	0.0265403625067511
12	3773857	A	G	0.793876837081632	0.615748186191593	0.596144495844472	0.644783156286669	1.62498920804436	0.20239751469523
12	3774947	T	C	0.802079920314951	0.747704381003158	0.843352066246264	0.75656759391098	7.76026908995318	0.00534080029223368
12	3774987	A	G	0.81329828144607	0.923916264029441	0.893249561014829	0.905885532868351	0.315683336532587	0.574213423586283
12	3777370	C	T	0.909623856424109	0.931705085327705	0.928970411344927	0.928105845016419	0.0010112787986774	0.974631060145185
12	3777511	G	A	0.836733937183354	0.929144333691534	0.903075275184503	0.914081439060701	0.265338222412353	0.606476216023651
12	377904	G	A	0.0665267184527514	0.352998240400945	0.337008177846688	0.306303382323389	0.796982016554138	0.371997231511834
12	3780337	G	A	0.858270238549746	0.604050736132328	0.663597567369183	0.645488515026367	0.170321084741898	0.67982660705923
12	3786073	A	C	0.827494666839182	0.580276545170467	0.622314559056305	0.620573099002468	0.00236343403159782	0.961225986270559
12	3786696	A	G	0.839140056124209	0.520001447817459	0.417666746257383	0.572021040971459	9.31070394587257	0.00227818933526805
12	37870474	C	T	0.529330326963792	0.685610345473894	0.887141909245811	0.660136702456747	4.03860736705806	0.044470505160339
12	3787195	T	C	0.956725165866865	0.766021058864433	0.752888903677344	0.797105828305829	1.76826456610381	0.183596998545052
12	3787566	T	C	0.770034516654162	0.718070207973864	0.70576854152214	0.726540390288753	0.320082837886396	0.571557866675013
12	3788145	C	T	0.76872068160374	0.696137227333546	0.720660838397781	0.707968330379587	0.140470501182599	0.707813717802893
12	3788188	C	T	0.848240801379031	0.959973273947287	0.908337354468858	0.941760880918661	3.29048481371237	0.0696824441779102
12	3788222	G	A	0.798436173442993	0.794015858626999	0.742865482503598	0.794736369942006	2.92290977137835	0.0873302540211679
12	3788511	G	T	0.99	0.912978142332704	0.940947514975431	0.925532705132473	0.660010319170086	0.416556300245749
12	3788529	T	C	0.832452049421401	0.777877139247914	0.856330174499084	0.786772849606193	5.20285805005854	0.0225497822913299
12	3790147	G	A	0.615430358850289	0.463641716935551	0.50677048899585	0.488383265567653	0.233511440280564	0.628932284059093
12	37902746	G	A	0.0100000000191329	0.0100000000134912	0.0100000012984935	0.0100000000144108	-1.41143537028559e-07	1
12	3790877	C	T	0.970333620626283	0.978329683066949	0.9432709273918	0.97702632488912	2.0028133632981	0.157007552759461
12	3791143	T	C	0.787510929293693	0.86082930967894	0.827476581932975	0.848878413676145	0.447718819520033	0.5034202459615
12	3791177	T	C	0.821694602316163	0.956093156112278	0.913790968374292	0.934186191843511	1.02147427075591	0.312169563074659
12	37933454	C	T	0.99	0.989999999444251	0.99	0.989999999534838	1.68222068932134e-07	0.999672748584074
12	3794673	G	A	0.863304526105497	0.862470276618138	0.901938124775253	0.862606259284577	1.02810078069469	0.310605157429705
12	3795840	G	A	0.854706055741662	0.912385885187027	0.857572133549376	0.902984072987432	3.05248143304828	0.0806138875077411
12	37984531	A	G	0.720035207747754	0.771898578527363	0.798060049068808	0.763444849090287	0.920950097248117	0.337225631364404
12	3803566	T	C	0.808117349017253	0.779677461571724	0.859902788007805	0.784313163225346	5.94325558207353	0.0147737051498439
12	3803608	T	G	0.813657368216436	0.964755775916494	0.895816291634057	0.940126735461385	3.14802273252182	0.0760190268636488
12	3805488	A	G	0.977708165550708	0.96372119528624	0.929715685234172	0.966001071439349	4.55086902752122	0.0329020430866993
12	3807105	G	A	0.440333534942652	0.0632104034402219	0.184823568567583	0.124681473875118	5.44622258892803	0.0196106850648476
12	3808571	C	T	0.989999999977599	0.99	0.99	0.989999999996349	7.32300529254554e-10	0.999978408404502
12	3809795	G	A	0.253119916935749	0.0336846108265104	0.125083271601527	0.0694525657223163	0.804555449222039	0.369734845632848
12	38124847	A	G	0.271893169921649	0.230471484715793	0.159742485164794	0.237223219404347	3.70135426497127	0.0543683230142266
12	38132172	G	A	0.376844639510286	0.218277963222669	0.302443783405697	0.24412433145755	0.74929785475809	0.386698625190475
12	3814238	G	A	0.841734767833747	0.689105833909724	0.69157802103402	0.713984350139339	0.285599929597705	0.593054095559983
12	3814587	A	G	0.853121664432825	0.90502857315156	0.884635181531728	0.896567747030406	0.125244652582884	0.723414417257913
12	3814852	C	T	0.99	0.989999996397387	0.99	0.989999996984613	9.88650385956371e-07	0.999206656331568
12	3816152	A	G	0.666997078715509	0.119513691935148	0.114248927931603	0.208753483980347	1.10452938363547	0.293274238362646
12	3817148	T	C	0.889818446197574	0.943760893260191	0.923216980726293	0.934968274388984	0.326826341520705	0.567533856149388
12	3820258	C	A	0.871882816179061	0.794023764057194	0.846070880242953	0.806714789553058	0.501077680486227	0.479026981109643
12	38205610	G	A	0.989999999980562	0.989999999866015	0.958129598675042	0.989999999884686	2.12795811121756	0.144633310838306
12	38227671	C	T	0.98220909265217	0.99	0.989999999999995	0.988730082102304	0.249177298114698	0.617654963729539
12	38242029	C	T	0.249330055668886	0.402008452698437	0.265763251351215	0.37712187398262	1.45917547605322	0.227061356693508
12	38245752	A	G	0.783847505410471	0.86239950277803	0.859362732314482	0.849595527207118	0.0828116899565342	0.773522647235521
12	3825713	T	C	0.797859229862119	0.975493465884062	0.894901566885017	0.946539085412486	4.59118727604715	0.0321367456631467
12	382573	G	A	0.989999999913749	0.99	0.99	0.989999999985941	2.14550048229867e-09	0.999963042348185
12	3826250	C	T	0.825560124826681	0.920266588105542	0.887072039208191	0.904829434591087	0.562991663603147	0.45305736104193
12	38282304	C	T	0.943133941604049	0.832175572991234	0.897381887248644	0.850261787075123	1.14830410652636	0.283904441066346
12	382876	T	C	0.717338661890661	0.768532534521896	0.807515753711227	0.760187933283005	0.659798790547916	0.416630986760269
12	38301897	A	T	0.263971234278567	0.292532466750541	0.282567022729446	0.287876985857609	0.00766727684342139	0.930224020549966
12	38304487	C	<*>	0.99	0.99	0.989999999967445	0.99	-7.34740797509265e-10	1
12	3831045	G	A	0.962238546948206	0.728819488758294	0.808679271436404	0.766866795243249	1.91046089836811	0.166912070314765
12	3831160	A	G	0.776532552115683	0.726372086011038	0.74031589184239	0.734548241986095	0.0291655713794777	0.864397301383035
12	38312787	C	T	0.871901841597086	0.872550843909594	0.8475168652755	0.872445056532655	0.376480555513528	0.539492828136873
12	3831993	T	C	0.947764469424587	0.781670185481005	0.842599425596234	0.808743553763809	0.997647931125035	0.31788030977954
12	3832100	A	C	0.773150945768678	0.365474035693286	0.431059202406709	0.431925372035575	0.000226452806088341	0.987993607856661
12	3833484	A	C	0.645752633892768	0.380456617894455	0.436254845696125	0.42369986850218	0.115260704779125	0.73423259260396
12	3834327	A	G	0.966890446482502	0.786428729401766	0.831557044668058	0.815843989285926	0.344499681363061	0.557243364563452
12	3834474	G	A	0.756957901009009	0.682078159185593	0.723416789173699	0.69428355710281	0.60019841588356	0.438502331447719
12	38347638	G	T	0.289849916696971	0.176930191136702	0.26496606258959	0.195336106403026	1.38257980449125	0.239662201155996
12	3834824	C	T	0.789782866463381	0.751402441982833	0.7728619006458	0.757658451173162	0.198428356612358	0.655992433114859
12	3836656	A	G	0.763442005359681	0.704322534786659	0.724648848333681	0.713959008490062	0.0741953793503831	0.785323477315194
12	3837202	T	C	0.13650272573866	0.35852574071589	0.346902563405926	0.322335989274602	0.470761519348641	0.492637042515885
12	3837493	C	T	0.989999999592527	0.99	0.99	0.989999999933582	2.03269727451631e-08	0.999886243449972
12	3837943	G	A	0.96707149825007	0.81189124334204	0.838455561136157	0.837185624892049	0.00158445306519582	0.968248439349426
12	38381045	A	G	0.99	0.989999999960311	0.99	0.98999999996678	2.61709487988484e-09	0.999959182181033
12	3838276	G	A	0.786022409586125	0.686098603046867	0.711215989816902	0.702386183512766	0.0273505483408131	0.868644885222746
12	3838404	G	A	0.928245364938626	0.75110903338288	0.814178006927296	0.779982255426467	1.27418620087367	0.258982818054727
12	3838417	T	C	0.761572784056454	0.751503167374549	0.75028546109866	0.753144514893699	0.00834243109214224	0.927224890765045
12	3839523	G	A	0.99	0.989999999111944	0.99	0.989999999256697	1.60812139455488e-07	0.999680037217592
12	3839965	G	A	0.576380367081728	0.63151526659135	0.519742606278257	0.622528277971281	1.0690489073134	0.3011603739458
12	3840421	G	A	0.850620714363587	0.71429607253705	0.758583913849847	0.736516989154776	0.342396279398881	0.558449299068777
12	3840734	G	A	0.635803463926111	0.64189574293687	0.579594607735058	0.640902701458116	2.7835037373945	0.0952396076644494
12	3840772	G	A	0.696111592098478	0.671590596177333	0.607026414662207	0.67558751851248	3.45163212820377	0.0631893433964808
12	3841044	G	A	0.972262021866108	0.831859935939956	0.85655957175082	0.854745475945919	0.00511562074959212	0.942981068203586
12	38416139	C	T	0.288100044488239	0.215267896566931	0.2418748936247	0.227139536678104	0.150862320610592	0.697712652213168
12	3841652	C	T	0.902843544177294	0.628925086717998	0.70629209115731	0.673573795283863	0.682418945629393	0.408755011386102
12	3841695	C	T	0.544460546585611	0.26590654531691	0.313600541082284	0.311310847523708	0.00325894367166324	0.954475765731506
12	38432009	C	A	0.880799899273762	0.99	0.753866984820345	0.972200383581623	14.9428964917335	0.000110814485647523
12	38439203	C	T	0.788929398128637	0.805996335292113	0.793454671163323	0.803214424534466	0.0384350029010802	0.844572227841148
12	38444719	G	<*>	0.989999999997671	0.99	0.99	0.98999999999962	1.02653454473377e-11	0.999997443611555
12	38444857	C	T	0.99	0.99	0.99	0.99	0	1
12	38445503	G	A	0.989999999999945	0.99	0.989999999990481	0.989999999999991	-1.35153543403382e-10	1
12	3844596	T	C	0.643813773467401	0.822820103265423	0.73495869054486	0.793642071508345	3.8609184563317	0.0494232662904565
12	38446861	C	T	0.93182826695955	0.910830169913113	0.907956939165809	0.914252859731682	0.0553007836602693	0.814083629944968
12	38448974	C	T	0.933627714752424	0.868253801352684	0.924304317939194	0.878909749236841	1.79987592493207	0.179727495673337
12	38457549	G	T	0.99	0.965006360773529	0.99	0.969080323967443	1.97968921701749	0.159423150941316
12	3845808	A	C	0.974088744210439	0.899483796542096	0.915522284463432	0.911644403012036	0.0367392052219858	0.8479969951479
12	3845950	T	C	0.989999999961626	0.867125307846201	0.939725233860288	0.887153882661015	1.94878355312153	0.162717994785673
12	3847077	T	G	0.967294900426345	0.906363524221613	0.912272711994073	0.916295338542984	0.0209817752145452	0.884828615433266
12	38480030	G	A	0.786603337366272	0.786149890365985	0.833234922069546	0.786223802227032	2.40897409875054	0.120641404793588
12	38493387	C	T	0.99	0.98999999876068	0.99	0.98999999896269	3.50388337381993e-07	0.999527703358543
12	3850137	C	T	0.505831727658288	0.832178356050162	0.810583536976227	0.778983855622286	0.855663405979025	0.354955108993967
12	3850230	A	G	0.989999998946303	0.899332426015781	0.912761562349854	0.914111240403456	0.00361148717905268	0.952079454300828
12	38502841	T	G	0.99	0.99	0.99	0.99	0	1
12	3850674	C	T	0.989999999997682	0.941134398215376	0.924036501106151	0.949099491305892	0.178245363652892	0.672885503697198
12	385092	G	A	0.99	0.989999999643885	0.99	0.989999999701932	4.61216389131935e-08	0.999828646719276
12	3851049	G	A	0.984319002205427	0.975304002556416	0.927352302757247	0.976773447499205	13.5186880046116	0.000236199489635868
12	3851404	T	C	0.99	0.871906003164515	0.92753446593764	0.8911553246487	1.95393362270932	0.162163595291852
12	38514872	G	A	0.194710561700108	0.15058196179435	0.194176758583623	0.157774923578989	0.969349438579737	0.324842480631166
12	3851710	T	C	0.500876445925065	0.762487773147458	0.790630542682407	0.719845126810208	3.81877216675827	0.0506813646303235
12	3852035	T	C	0.989999997266182	0.989999998752353	0.99	0.989999998510107	5.55847041575254e-07	0.999405136022679
12	3852360	G	A	0.625141333039896	0.919129076040375	0.87720281542108	0.871209073931297	0.00748934671826124	0.9310363556632
12	38526316	C	T	0.646541522707559	0.740983479403678	0.793866563742768	0.725589440462211	3.60784804003339	0.0575074878761585
12	38528487	T	G	0.99	0.931967543055267	0.941523151860762	0.941426833537258	2.76280019801401e-05	0.995806150890418
12	3853329	G	A	0.802523680699008	0.891885155268043	0.898739888040547	0.87731923491329	0.868198398712609	0.351454551299245
12	38534328	G	A	0.99	0.989999999818309	0.99	0.989999999847925	2.73061785916779e-08	0.999868152917965
12	38534596	G	T	0.99	0.989999999998883	0.989999999617226	0.989999999999065	-1.67200984007052e-08	1
12	38538728	G	A	0.960276717005807	0.94090544477723	0.946905158443327	0.944062962150488	0.0175299910002447	0.894667224712695
12	38540268	A	G	0.0100000014427337	0.01	0.01	0.0100000002351656	7.50015820677312e-08	0.999781488011978
12	38544100	G	A	0.989999998431585	0.939418651757785	0.962036082123545	0.947663411265614	0.596600503195799	0.439878035582922
12	3854467	A	G	0.661520617407408	0.607430577783781	0.543954523112054	0.616247254242432	3.8084004768632	0.0509961277875053
12	3854527	C	A	0.917692475480189	0.830912053854313	0.904732181213349	0.84505726257933	5.51291239916489	0.0188765889625484
12	38557886	A	C	0.5	0.99	0.703010817255293	0.91013	1.9494467844823	0.162646477439075
12	38564203	A	<*>	0.99	0.99	0.989999999956368	0.99	-1.07508986650762e-09	1
12	3857360	C	T	0.989999999606852	0.989999999118567	0.989999999999986	0.989999999198157	1.96629919258361e-07	0.999646194281795
12	3858250	G	A	0.0399474432875161	0.118243029058228	0.136214248203621	0.105480848577602	0.469895282840575	0.493035347275466
12	3858904	T	C	0.99	0.989999999221737	0.989999999999988	0.989999999348594	2.0477599135743e-07	0.999638939844201
12	3859074	G	A	0.67013657694551	0.501324481550645	0.483842142487186	0.528840853100008	0.339578333307639	0.560072717083929
12	3859578	T	C	0.989999998373207	0.989999994399994	0.99	0.989999995047628	1.81371602148754e-06	0.998925455081129
12	38597502	T	<*>	0.99	0.989999999953845	0.989999999852202	0.989999999961368	-5.34876212983833e-09	1
12	3859776	T	C	0.680958877744358	0.489807349383297	0.583906021085454	0.52096504850615	1.8284717277431	0.176308164075839
12	3861082	A	C	0.851301602570228	0.753939877900003	0.714403452226286	0.769809839021249	1.28544840463813	0.256888449141428
12	3861281	C	T	0.565693872282997	0.900629651898662	0.889034535400611	0.846035119821309	2.6637619208054	0.10265767902482
12	3861721	G	A	0.777148157381746	0.886169274903942	0.897979215031386	0.868398832747824	1.36682957227357	0.242357354789041
12	38626138	G	A	0.511095384069718	0.273819434378939	0.289613746035764	0.312495414178536	0.0681385904642806	0.794066522141393
12	38626195	G	T	0.36329730157927	0.208172043847474	0.304729902067472	0.233457460857757	1.73120099157062	0.188257592486377
12	38629906	T	C	0.989999999999979	0.99	0.989999999998425	0.989999999999997	-1.31432585092089e-11	1
12	3863079	A	G	0.0977006081868322	0.210403093672903	0.212084154199669	0.192032588538673	0.389917122523791	0.532342968871027
12	38631079	C	T	0.349250146908681	0.26397026132783	0.252460513381292	0.277870882677509	0.405912287748633	0.52405159249275
12	38640465	A	G	0.989999997830068	0.99	0.99	0.989999999646301	9.96643648652359e-08	0.999748110533833
12	38640613	A	C	0.989999999989877	0.99	0.99	0.98999999999835	1.16631685641367e-10	0.999991383153874
12	38640812	C	A	0.98999999999954	0.989999999994176	0.989999999913522	0.98999999999505	-3.35544520635594e-09	1
12	38642109	G	A	0.593994734608517	0.781738512934346	0.793643866030428	0.751136277067236	1.59297882278017	0.206901058921599
12	38642246	C	T	0.99	0.99	0.989999999999988	0.99	-1.46493371364026e-12	1
12	3864310	G	A	0.0203168892161376	0.283290564366409	0.26270752835401	0.240425855316915	0.247983945090626	0.618498234688084
12	38643535	C	T	0.989999999382491	0.981855834261742	0.99	0.983183333176424	0.481266771744691	0.487849080718106
12	38643715	A	G	0.99	0.989999999683647	0.99	0.989999999735213	2.72939299648022e-08	0.99986818249235
12	3864404	C	T	0.0524955653826508	0.250013132417804	0.314404190200899	0.217817768991074	7.14000531341814	0.00753829357016965
12	38654367	A	G	0.0100000000000242	0.0100000000000184	0.123390964092198	0.0100000000000194	1.23954752270662	0.265558275049781
12	38655405	T	G	0.645182380143942	0.793816252035952	0.814455396544884	0.769588930917554	1.89171213741109	0.169008935880366
12	3867030	G	A	0.500656590468537	0.740460147536435	0.767043383437347	0.701372167734368	3.36744105834541	0.0664969671572444
12	3867471	T	C	0.0446006769112406	0.278787633970322	0.248069032994525	0.240615159969691	0.0150783787327786	0.902270185959159
12	38679575	C	T	0.99	0.99	0.857856928849403	0.99	1.41454599282149	0.234303196093395
12	3868088	T	C	0.0815531072326777	0.632139276586581	0.54402907591544	0.542393730981894	0.000969572060823085	0.975159522936698
12	3868168	C	T	0.0425908131609515	0.0930902949356648	0.117294789683529	0.0848588794063866	1.17994933849383	0.27736630947089
12	38681769	A	G	0.99	0.971000387242689	0.869578855173661	0.974097324122131	9.04829910830136	0.00262939322951766
12	38683274	T	<*>	0.99	0.989999999980562	0.99	0.98999999998373	4.21618207864114e-10	0.999983616761996
12	38684574	G	A	0.99	0.99	0.99	0.99	0	1
12	38701230	T	C	0.5	0.989999999997547	0.529937290734134	0.910129999997947	4.38741789056816	0.0362051055724746
12	3870298	T	C	0.518063049276912	0.667145247276069	0.706563963505871	0.642844849002207	2.63549576795518	0.104499436926047
12	38703019	A	G	0.320509885916558	0.154975052354865	0.264946469273382	0.18195723022542	1.09565493925581	0.295221644848633
12	38710523	G	A	0.566417351231807	0.841584922436587	0.824281086519081	0.796732608330208	0.491042111625907	0.483462810271352
12	3871581	G	T	0.764191938338841	0.670768559661938	0.64924816566816	0.685996570386273	0.901697719507072	0.342326897714246
12	3872140	T	C	0.689440104086678	0.562291144988781	0.601674018641282	0.583016425321738	0.0393386597696422	0.842779246804278
12	3873078	T	C	0.012884447988351	0.0100000011008774	0.0122040436727717	0.0104701659435356	0.0349376202008729	0.851726432971445
12	38741306	C	T	0.989999999999696	0.989999999756691	0.99	0.989999999796301	2.53234130731369e-08	0.999873029982554
12	38743508	G	A	0.659816191048642	0.802819042327159	0.774968192025019	0.77950957756876	0.0116112543566546	0.914189618926069
12	387464	G	A	0.40809370908144	0.530735748825954	0.498394314993404	0.510745096347598	0.0307168703327215	0.860873541239376
12	38748408	T	C	0.65567838321952	0.831547059732627	0.822837331380587	0.80288046546099	0.194887098469229	0.658879876618344
12	38756126	G	A	0.0100000000989837	0.027601262200833	0.0198624853988447	0.0247322564782316	0.10260163710329	0.74872962686197
12	38762141	G	A	0.969059984117914	0.97543008055456	0.988867237749059	0.974391754835386	1.86344191475185	0.17222807900726
12	38764592	G	A	0.989999999999501	0.989999999972305	0.989999999746345	0.989999999976738	-1.17453996982199e-08	1
12	38766604	A	G	0.0181445017732112	0.130031557452904	0.114795945315224	0.111793967377114	0.0122531603277993	0.91185900873257
12	3878659	G	A	0.926634576723043	0.84697680224308	0.764716085194826	0.859961019483314	0.791400117839392	0.373677096141723
12	38787255	C	T	0.99	0.989999999986118	0.989999998992573	0.989999999988381	-5.72267257814896e-08	1
12	3879201	C	T	0.99	0.99	0.99	0.99	0	1
12	38792348	T	C	0.262970081505698	0.280884690918801	0.302698963282871	0.277964609584465	0.15292197982665	0.69575850365604
12	38793923	C	T	0.978008198338906	0.989999999609893	0.989999998982285	0.988045336002722	0.280975259547505	0.596062708492179
12	3880142	C	A	0.0100000000005416	0.364544716600183	0.329514191130092	0.306753927794441	0.0303521452897503	0.861693612666013
12	38801746	T	C	0.99	0.938644670988595	0.921645277217616	0.947015589617454	0.580034681186459	0.446298727335952
12	38806006	C	T	0.99	0.99	0.99	0.99	0	1
12	38807055	C	T	0.98999999999625	0.989999999971928	0.989999999998865	0.989999999975893	5.64924584839693e-10	0.999981035766281
12	38809114	C	T	0.920527953609753	0.806355114313441	0.83492226147848	0.82496528711874	0.0738955418208638	0.785747089363479
12	3880935	G	T	0.16601455275886	0.374858657752201	0.366033686675328	0.340817068638286	0.0226736937693371	0.880308722552101
12	38809658	G	T	0.989999999995874	0.960683058550125	0.907335704052318	0.965461720005782	3.59852706084426	0.0578307885701202
12	38810031	C	T	0.989999999960148	0.989999999757728	0.989999996656024	0.989999999790723	-1.96739240626706e-07	1
12	3881026	T	G	0.897118505667353	0.94830639543056	0.965374041293803	0.939962769399157	1.22557761813123	0.268268813143633
12	38817082	C	A	0.980060116961617	0.989999999429187	0.98999999583458	0.988379798586973	0.300812457571775	0.583373530640033
12	388207	C	T	0.99	0.948011438947085	0.960117805243222	0.95485557439871	0.0581188762783305	0.809494222693273
12	388312	C	T	0.907069743147596	0.960426378225602	0.981128878426206	0.951729246707887	3.28933983528772	0.0697310535301511
12	38835508	G	A	0.989999999993955	0.989999999822714	0.99	0.989999999850627	1.06451289606269e-08	0.999917678073688
12	388363	G	T	0.989999999215172	0.989999999330593	0.989999999999982	0.989999999311779	1.92162112091554e-07	0.999650236948462
12	38843441	G	A	0.0100000000015754	0.057658968816303	0.0769666635621217	0.0498905568995024	0.545170472875328	0.460297778675677
12	38845626	C	T	0.99	0.989999999925487	0.989999999492795	0.989999999937633	-8.30547944436893e-08	1
12	38845686	T	C	0.600167779537208	0.930742461397457	0.790695474839408	0.876858788254236	0.454940491193111	0.499998083389315
12	38851642	A	G	0.676111677822506	0.83220868912071	0.835735227523	0.806764876279103	1.00601274908407	0.315859959508874
12	3885347	G	A	0.539535620047664	0.694977582654296	0.679142531405069	0.669640542749415	0.0751414356077751	0.783992879406534
12	38860563	G	A	0.6518756054475	0.890890483387855	0.863920345464256	0.851931058283577	0.192926754003463	0.660491787494115
12	38861285	C	A	0.953158818321324	0.989999999982203	0.99	0.98399488737148	0.578278780718561	0.446987775860341
12	38865066	G	A	0.970155775763137	0.99	0.98999999999998	0.986765391449391	1.13952209227842	0.285753334465431
12	38871979	T	C	0.0181059476949749	0.103811822499417	0.108455213824157	0.0898417649062928	0.511508373917855	0.474486620604641
12	3887301	A	G	0.0210496569196675	0.0131068844577435	0.0284985091093287	0.0144015563690371	0.83617720520029	0.360492385805549
12	38875717	G	A	0.99	0.964597999195052	0.989999999710619	0.968738525326259	0.937977724255541	0.332798462436677
12	38886898	T	C	0.0602944975202184	0.157875507064289	0.143945245739579	0.141969802508605	0.00359883847683535	0.952163344438704
12	38887588	C	T	0.972748300358117	0.967566307575196	0.947947498503439	0.968410972398812	1.14906737211304	0.283744466402184
12	38888525	T	G	0.99	0.955401816241078	0.95401710125146	0.961041320193782	0.021457016391912	0.883540790603738
12	38897994	A	C	0.99	0.99	0.99	0.99	0	1
12	38898050	T	C	0.0523481054500483	0.203188933582661	0.179236826240465	0.178601878597045	0.000396878719220917	0.98410574261734
12	38898825	A	G	0.99	0.99	0.989999999822004	0.99	-1.01846947931088e-08	1
12	38899802	G	A	0.0514085855706343	0.129152417015281	0.147283729209819	0.116480172489803	1.4019874684995	0.236391086929312
12	389014	T	C	0.989999999515533	0.954537762340468	0.985778544279576	0.960318107000004	1.62408202795161	0.202523545161697
12	3890507	C	T	0.99	0.975573457712211	0.99	0.97792498410512	0.857819435827962	0.354349627222182
12	38913397	T	G	0.678663971056848	0.859176979321134	0.771840810085065	0.829753358974056	1.48750491180124	0.222603990745375
12	38919524	T	C	0.0530214519166973	0.117158195221972	0.0981028789230809	0.106703906063212	0.115106485757522	0.73440372842417
12	3891991	G	A	0.99	0.931570765707105	0.969926238445553	0.941094730896847	1.35726784724903	0.24401154926721
12	3893205	C	T	0.989999999917686	0.903011383203222	0.902925480233828	0.91719052772768	0.159500699788636	0.689616626815912
12	38934156	T	C	0.01	0.133028833931178	0.143603006574832	0.112975134000396	1.40271699990545	0.23626918555714
12	38935149	T	C	0.99	0.989999999793227	0.989999998757469	0.989999999826931	-1.46549296064101e-07	1
12	38938138	A	G	0.989999999990591	0.99	0.989999999388431	0.989999999998466	-3.6843448303523e-08	1
12	38940643	T	C	0.987821705184647	0.99	0.99	0.989644937945097	0.0655425949351876	0.797940891553627
12	38942739	T	C	0.402701909937244	0.355222997951297	0.301754091905867	0.362962060605007	2.38343966297986	0.122627277540759
12	38944161	G	A	0.989999999383684	0.989999999563338	0.989999999999984	0.989999999534054	1.08751310052906e-07	0.99973687791476
12	38946233	C	A	0.261243595500133	0.274786656307561	0.300803782732443	0.272579137395951	0.253848709109324	0.614378026417281
12	38950082	A	G	0.989999999947138	0.923470321204816	0.960859264436187	0.934314658839815	0.791024835199846	0.373790417657746
12	38951626	A	G	0.0100000000281426	0.04948480786094	0.121156266519253	0.043048784184194	4.71667557528517	0.0298714407871859
12	38952007	T	C	0.99	0.989999999234243	0.99	0.989999999359061	1.28250484119498e-07	0.999714260974811
12	38953073	T	C	0.428140471228044	0.34980354318291	0.328771108030984	0.362572462454267	0.528326456572818	0.46731130285175
12	38955014	C	A	0.764670010867767	0.792692983763039	0.86707477627248	0.788125239181109	1.27013680575718	0.259741016804137
12	38957492	C	T	0.0100000001706064	0.114231813118945	0.155780019621035	0.0972420276083661	3.12893862310702	0.0769138001577851
12	38959053	T	G	0.0100000006274996	0.0679260115967725	0.0912770309343088	0.058484071808781	1.91681701799537	0.166207975364087
12	38960466	T	C	0.989999999999934	0.99	0.99	0.989999999999989	4.07263347794866e-13	0.99999949081251
12	38960613	G	A	0.989724678611049	0.99	0.99	0.989955122613601	0.0108183921714609	0.917160222242812
12	38962575	C	T	0.974933427091019	0.98193782936566	0.959727284455919	0.980796111794893	2.08480917491171	0.148770812127729
12	38963235	T	C	0.99	0.989999998546978	0.99	0.98999999878382	3.63849558447414e-07	0.999518716512872
12	389784	G	A	0.99	0.989999999312488	0.99	0.989999999424552	8.48569105629085e-08	0.999767574559141
12	38980150	A	G	0.951091480850535	0.968028371489187	0.956965041957718	0.965267658315087	0.11292197687719	0.736841718062402
12	38981970	A	G	0.99	0.989999998590804	0.99	0.989999998820503	3.81995090708785e-07	0.999506861483225
12	38987850	T	C	0.989999999998361	0.99	0.944382698959208	0.989999999999733	2.82047151514744	0.0930690597393395
12	38988299	C	T	0.989999999984384	0.99	0.989999999833145	0.989999999997455	-1.75467686644981e-08	1
12	38989405	G	A	0.0100000000114733	0.120441319125935	0.115110692297388	0.102439384110278	0.112807884903352	0.736969767405876
12	38990282	C	T	0.666997076784936	0.696446076591642	0.802426743536801	0.691645889623149	0.639203541817374	0.423999353418902
12	3899324	T	G	0.721906112869305	0.531805888015391	0.602399501204387	0.562792224666579	1.1937931515395	0.274565765822856
12	38998630	G	A	0.868862817486384	0.931962138916778	0.890198402479631	0.921676949523624	0.771148906032927	0.379861863569934
12	39001014	A	G	0.99	0.99	0.989999999508711	0.99	-5.25233160780187e-08	1
12	39001798	C	A	0.970597295460022	0.99	0.989999998763039	0.986837359159984	0.383868287778605	0.535540230459248
12	3900555	G	A	0.741506828889023	0.55030187743328	0.722487114303292	0.581468284520566	3.04170511489058	0.0811506358836718
12	39006665	G	T	0.989999999901912	0.99	0.99	0.989999999984012	3.82651835837432e-09	0.999950643771992
12	39007749	G	A	0.918999153754405	0.98999999994561	0.988064104609627	0.978426862016444	0.29877753551048	0.584649813005049
12	39009798	A	G	0.86243840552319	0.945252790271479	0.939081651839342	0.931754045557508	0.0174877175917547	0.894793566363854
12	39012479	T	C	0.671414748022752	0.81356889867073	0.792295276915409	0.790397772115109	0.00145433222088647	0.969579481179778
12	39017083	A	G	0.0100000003144487	0.0839265515312579	0.0873432933579038	0.071876523682918	0.280123110776218	0.596620536932451
12	39018259	C	T	0.454485333003436	0.123090387736856	0.314842044427896	0.177107763815309	2.18460568791297	0.139396760081148
12	39018409	T	C	0.988332624329535	0.966692849743648	0.980861917051779	0.970220133001148	0.55065635353186	0.458049632412466
12	39019556	C	T	0.0581718708960773	0.17621181887441	0.133547308775466	0.156971307353942	0.251842791107952	0.615780490254855
12	39019630	C	T	0.99	0.99	0.98999999999998	0.99	-5.30187514346368e-12	1
12	39024536	C	T	0.0100000000043643	0.114851222074051	0.15113770247645	0.0977604728766918	0.759064424489154	0.383621467265999
12	39025822	C	T	0.0738023488947734	0.0937225960357502	0.139160427255767	0.090475595751771	2.71410497905798	0.0994647452956019
12	39025935	G	A	0.985765567543258	0.963462583337791	0.99	0.967097969763282	2.83826119329871	0.0920437680263214
12	3902679	C	T	0.939135732360607	0.810345491990716	0.88538678493469	0.831338301171008	2.28094602759178	0.130971963342122
12	39028239	G	A	0.455059162028972	0.352657981953756	0.425042107767117	0.369349374306016	1.05054747828653	0.305381031397413
12	39028853	T	C	0.0100000002277341	0.0811585528796876	0.110856627627416	0.0695597087974191	1.93902526264285	0.163774408650612
12	3903376	T	G	0.975017503076162	0.8954337665041	0.889669673507433	0.908405915565346	0.316322566313903	0.573826074624095
12	39039871	G	T	0.989999998161352	0.99	0.989999999999966	0.9899999997003	1.14297397484436e-07	0.99973025200576
12	39040252	C	T	0.0612262359770979	0.21776900559056	0.164467261073264	0.192252534143565	0.460231012823917	0.4975160288265
12	39041506	G	A	0.99	0.99	0.99	0.99	0	1
12	39042007	T	C	0.0258399243278126	0.0624472220826161	0.100519719940381	0.0564802325485831	3.71153690679523	0.0540376124174086
12	39042412	C	A	0.0400943576064789	0.109365927858037	0.0965006377474185	0.0980746619070331	0.00218334756017934	0.962731365041173
12	39043307	G	T	0.989999999995149	0.989999999719672	0.99	0.989999999764574	1.73552719112424e-08	0.99989488715973
12	39046920	A	<*>	0.989999999999979	0.99	0.99	0.989999999999997	2.59426844540664e-14	0.999999871486865
12	3905415	A	G	0.754259191274845	0.857489260683331	0.837720193863103	0.840662759369748	0.00629749485255069	0.936748863181294
12	39060543	T	C	0.415021295837213	0.236727614476362	0.267094847369062	0.265789484538181	0.000484972415138587	0.982430335132391
12	39063813	C	A	0.98999999996326	0.989999999921025	0.99	0.989999999927909	1.44696010667661e-08	0.999904022741793
12	39065064	A	G	0.01	0.01	0.0241037604249334	0.01	1.11528616634662	0.290935733133988
12	39068198	T	G	0.0760530373584772	0.1287047145029	0.109636722396969	0.120122491128359	0.0476936973507721	0.827126138837806
12	39070576	A	G	0.0100000000050144	0.0297649097261721	0.0242663017048407	0.0265432294416234	0.0127528598765313	0.910087192806049
12	39070688	G	A	0.0289663657017985	0.0356500962547726	0.030185410055623	0.0345606481746378	0.0633473900824764	0.801281402707808
12	3908222	G	A	0.794948583413884	0.813804084879598	0.841177811880269	0.810730638140686	0.792632079738104	0.3733054271889
12	39085586	A	G	0.365719352863802	0.183279721844688	0.23915285019543	0.213017381700804	0.565335747539895	0.452118341980565
12	39087051	C	T	0.988274480373989	0.922552677214471	0.908486829597079	0.933265331129473	1.30578355772025	0.253159486520435
12	39087609	G	A	0.415599749995913	0.338096173065695	0.347586073020431	0.350729256105321	0.00758332133459058	0.930606120220739
12	39089956	T	C	0.01	0.01	0.0125214845909253	0.01	0.0477427127583728	0.827038733335501
12	39092364	T	C	0.29962142286647	0.386370296292174	0.440275563534592	0.372230229923785	0.312154375475204	0.576361173682378
12	39095720	A	C	0.99	0.914998692883721	0.924888781773729	0.927223905943675	0.00256362306696325	0.959618577156885
12	39095797	G	A	0.240550166333145	0.070785006308279	0.17928914321144	0.0984567273923322	0.834140098075991	0.361078101941662
12	39100536	A	G	0.326307287527659	0.161183692691302	0.18178273963344	0.188098838649628	0.0356086924309195	0.850325869699847
12	3910192	G	A	0.740250452167209	0.792204834753973	0.823788981949636	0.78373627039233	0.370815085038573	0.542560311877032
12	39102928	T	C	0.349961893862422	0.283962054481177	0.323018639512165	0.29472002830032	0.367505830458247	0.544366952994838
12	3910493	T	C	0.838944604677033	0.664363286326406	0.741397750638055	0.692820041217558	0.383814956575586	0.535568574728465
12	39105210	C	T	0.418683176926472	0.455845544514306	0.265192075787624	0.449788078597489	2.39715468777182	0.12155616208323
12	39106731	C	T	0.531430638568639	0.303299220120214	0.310081178423491	0.340484641327307	0.138412960456886	0.709863869444329
12	39108835	C	T	0.0100000000000344	0.0100000000000344	0.0100000000000184	0.0100000000000344	5.35757831877197e-14	0.999999815318103
12	39113040	G	A	0.714670011280633	0.249496170121485	0.352571968966779	0.325319506230426	0.023386354295514	0.878456650546836
12	39114259	A	G	0.99	0.94728063988786	0.929707544094451	0.954243895586138	1.23097581200056	0.267217349785318
12	39117545	C	A	0.99	0.989999999871856	0.99	0.989999999892743	1.2757229340635e-08	0.999909880610275
12	39120250	G	A	0.319145739825373	0.136455091381732	0.164027962515925	0.166233667078045	0.00288280157009284	0.957180774031209
12	39121390	T	C	0.99	0.989999998540384	0.989999998329779	0.989999998778301	-9.7855541918118e-08	1
12	39123244	G	A	0.454485333003436	0.201136106926637	0.456428068603014	0.242432030777155	1.73710097165191	0.187506572398623
12	39123624	G	T	0.0100000000245331	0.0100000000150544	0.0100000014333546	0.0100000000165994	-2.07349928833814e-07	1
12	39123843	T	C	0.142143047959493	0.176872400320062	0.239066153136013	0.171211515885289	0.359335849422064	0.548875319253154
12	39126686	C	G	0.205397465446241	0.336760034246309	0.361422764511527	0.315347935531898	0.244521669051955	0.620959232462795
12	39127532	C	G	0.285329963362744	0.343332724780011	0.227577306128812	0.333878274668997	0.879716287601481	0.34827939771205
12	39127673	C	A	0.333002909511405	0.3266937216598	0.442814241452028	0.327722119279612	0.690896018024323	0.405859778904581
12	39128494	C	T	0.333002909687103	0.190423714556118	0.1948318281074	0.213664123362469	0.0180954471338324	0.892991935721534
12	39128892	C	T	0.371010163860086	0.253600498413775	0.235837138594821	0.272738273881524	0.923130988053535	0.336654217777427
12	39128923	C	T	0.942562585701464	0.716924639035883	0.773810058066116	0.753703624342373	0.226605829489373	0.63405205600878
12	3912972	C	T	0.888471333966813	0.710411741435745	0.811172784983021	0.739435455018309	2.5476208526681	0.110460479938192
12	39130885	G	A	0.666997076784936	0.153205147859299	0.210208892482135	0.236953232274177	0.0473171565375901	0.827799170843127
12	39130992	T	C	0.294895600006918	0.177276401254107	0.128781576173515	0.196448330650816	1.11026332257079	0.2920247152223
12	39131677	G	A	0.368495608991592	0.21265172520775	0.20692786838963	0.238054278264516	0.760064733837901	0.383308265120236
12	39131953	T	G	0.0190357281573196	0.01	0.0215547120738071	0.0114728236896431	1.07220770924074	0.300447308546384
12	3913427	C	T	0.926155636775248	0.818443249323863	0.817318849344937	0.836000368478439	0.267941283497766	0.604716131826049
12	39137855	A	G	0.01	0.0100000002359621	0.0100000022175095	0.0100000001975003	-1.08502666533546e-07	1
12	39137864	G	A	0.01	0.01	0.01	0.01	0	1
12	39138311	T	C	0.99	0.99	0.989999999999883	0.99	-4.77007311098905e-13	1
12	39138472	T	C	0.0100000001163778	0.111480144933396	0.0700197927770977	0.0949388813282217	0.595177624242934	0.440423918828359
12	39138687	C	T	0.01	0.0100000000252152	0.0100000000029965	0.0100000000211051	2.55123946739352e-10	0.999987255709165
12	39159441	G	A	0.989999999998631	0.94243907151977	0.906102095744588	0.950191502861824	0.848303772775377	0.35703263547552
12	39161047	A	G	0.99	0.98999999999505	0.860184961948711	0.989999999995856	5.60176094301007	0.0179424344120549
12	39164731	A	G	0.352647505595099	0.455575538863252	0.339859590013302	0.438798269440543	1.08909292047033	0.29667227576125
12	39168186	T	C	0.99	0.989999999999997	0.99	0.989999999999998	1.1188932612503e-14	0.999999915601566
12	39173385	C	T	0.769781204849749	0.844911163499843	0.739946684734573	0.832664980239878	1.55537586777606	0.212343568638473
12	39173474	A	C	0.97204585012511	0.919536592662476	0.911239267594461	0.928095601628885	0.162662037869164	0.686717375838909
12	39177405	C	T	0.0219874032603247	0.144532271605372	0.199794181559917	0.124557458065129	6.23100125240009	0.0125532736794476
12	3918300	G	T	0.960927832347665	0.911890594125289	0.955243780355405	0.919883663955536	0.716563293032233	0.397273530313772
12	39187408	T	C	0.889660997636009	0.99	0.982928804114411	0.973644742614669	0.0841214194139892	0.771787987007559
12	39203103	C	T	0.98682160675851	0.965737110566467	0.955314274097121	0.96917388344577	0.625839000776648	0.428885716346896
12	39207946	G	A	0.981340027956914	0.911914359132462	0.926674494834272	0.923230743150848	0.0158652389323725	0.899765732789747
12	39208889	G	A	0.682391609172221	0.84258273962758	0.834870187960899	0.816471585363356	0.426988460079355	0.513470376977501
12	39211300	T	C	0.659595316273255	0.832451526876561	0.839189130822805	0.804275964548222	1.24788330658262	0.263957139640764
12	39217205	G	A	0.981549099332799	0.989999997637881	0.99	0.988622501214152	0.49757430793698	0.480567893633337
12	39217830	C	A	0.0155799610531246	0.118325789101688	0.118247362785081	0.101578219129772	0.273715932797012	0.600849915401927
12	39219907	C	T	0.989999999982849	0.99	0.989999999400396	0.989999999997204	-3.76629767854736e-08	1
12	39222785	A	C	0.385143788454592	0.750125278378411	0.847412921596335	0.690633295520828	2.51926865699398	0.112462731829968
12	39224242	A	T	0.727644900654361	0.99	0.904606135748459	0.947236118806661	0.609581637881992	0.434945374358651
12	39224561	T	C	0.989386798460085	0.918876210306156	0.895798085532841	0.930369436175247	2.56691751499419	0.109120174229211
12	39225210	A	G	0.980191019374331	0.924573164748504	0.880174562256153	0.933638875052514	2.79264535937982	0.0946977824230776
12	39228379	C	T	0.98999999999711	0.989999999984946	0.989999999820981	0.989999999986928	-1.12850012248917e-08	1
12	39229699	C	T	0.411590727882205	0.263280877019948	0.37010211198104	0.287455382710496	1.55355426051806	0.212611501871158
12	39231078	A	<*>	0.99	0.989999999998421	0.989999999979375	0.989999999998678	-7.09924135954907e-10	1
12	39232007	G	A	0.375301786421272	0.323860564655682	0.415321346488614	0.332245483803473	2.05120636599865	0.152085640253492
12	39233038	A	G	0.383872180528831	0.342097347744516	0.372109040951283	0.34890664548836	0.3921776480178	0.531156952958073
12	39244501	C	T	0.988943009150991	0.962725008412871	0.925540561783159	0.966998542533184	5.64428046949727	0.0175124011232809
12	39245720	T	C	0.01	0.128391697674583	0.110695096608884	0.109093850953626	0.00232596794829014	0.961534304321791
12	39250684	T	C	0.99	0.989999999999953	0.944471138368133	0.989999999999961	0.703655192540719	0.401558215513798
12	39253108	C	T	0.800683624395452	0.311716523607544	0.666997081641596	0.391418161035973	0.766120149567217	0.381419997737253
12	39264960	T	C	0.99	0.980088818821662	0.920655842261745	0.981704341353731	14.1359347976357	0.000170063824253848
12	3926800	C	T	0.899389411607117	0.887489812156897	0.893014790384025	0.889429446867283	0.0241776055052638	0.876433857166965
12	3926873	G	A	0.916650947457436	0.916197714800642	0.892536333163188	0.916271591723699	0.899335513037732	0.342959947011523
12	39269771	T	C	0.99	0.99	0.99	0.99	0	1
12	39276585	A	G	0.98999999705245	0.981477775443602	0.975214070117824	0.982866897565845	0.501616106755014	0.478790878346752
12	39279480	G	A	0.817417949614773	0.897790002082698	0.918209961745926	0.884689357530426	0.354854140033011	0.551378097784014
12	39282149	G	A	0.0405135809623757	0.061511097844295	0.114823116224947	0.0580885025925422	2.31186248802821	0.12839012906699
12	39283119	A	G	0.427217157570594	0.289614762486667	0.360742346046706	0.312043952885347	1.52793306830072	0.216422919576989
12	39283634	G	A	0.989999997536387	0.99	0.989999999999979	0.989999999598431	1.4592439935243e-07	0.999695207688122
12	39284077	A	G	0.512367255079648	0.867089520151856	0.802073835016447	0.809269790945086	0.0226379549395097	0.880402379681921
12	39288437	C	T	0.962880284104957	0.99	0.96124991378758	0.985579486309108	2.83640462593989	0.0921501937588711
12	39290539	G	A	0.394149182894409	0.435064837093732	0.390155717897409	0.428395585459242	0.237585570992274	0.625955406909191
12	39292012	A	C	0.989999999062974	0.989999999798982	0.99	0.989999999679013	6.26378601964476e-08	0.999800308990019
12	39295273	A	C	NA	0.905308230018506	0.99	NA	NA	NA
12	39295413	C	A	0.989999999972156	0.99	0.99	0.989999999995461	8.37658738570604e-10	0.999976907357983
12	39295471	T	C	0.0217079254649919	0.157419532004554	0.120440913239123	0.135298540138605	0.179479955302027	0.671820540115654
12	39296476	C	A	0.99	0.99	0.99	0.99	0	1
12	39300741	T	C	0.0992282497038028	0.0637118339273014	0.231050758020583	0.0695010096988711	6.95979512316603	0.00833615780110583
12	39302247	G	T	0.428133301521044	0.375243352306016	0.492601458818939	0.383864414028066	2.29566844514261	0.129735347442178
12	39302862	T	G	0.99	0.915823980765422	0.989999999980519	0.927914671900658	1.3116085446312	0.252103626018683
12	39306584	A	G	0.99	0.946945652576976	0.89769414175673	0.953963511206929	2.7882508867767	0.0949578234804355
12	39306767	G	A	0.989999999999945	0.99	0.929214978535574	0.989999999999991	0.873360647521418	0.350026616432497
12	39307618	A	C	0.99	0.936782281699191	0.863866131948615	0.945456769782223	6.63132123352769	0.0100200914355118
12	39309714	T	C	0.989999999577122	0.956586928235327	0.922487838168368	0.96203325886404	4.28821949943763	0.0383773354019747
12	39311625	G	A	0.85394500400095	0.951109768155359	0.956025213639257	0.93527191159819	0.349094460649871	0.554626182039788
12	39317207	C	T	0.666997076784936	0.66699707979903	0.894266664269746	0.666997079307733	1.09564663022962	0.295223475925482
12	39319620	G	A	0.983527317726361	0.94418149660068	0.953739895828044	0.950594865444166	0.0150352336828649	0.902409407097305
12	39325565	A	G	0.99	0.989999998423713	0.99	0.989999998680647	3.30192529745485e-07	0.999541516554292
12	39325648	T	G	0.989999999911944	0.989999999936373	0.99	0.989999999932391	8.08116534247137e-09	0.99992827392645
12	3932627	C	T	0.989999999998123	0.662982387264726	0.733401522136143	0.71628625814027	0.0327191631076484	0.856458320492741
12	39335216	G	A	0.627448121901788	0.989999999998005	0.880687744002062	0.930904043868322	1.00093173270042	0.31708516080795
12	39342714	A	G	0.989999999800759	0.99	0.99	0.989999999967524	6.23015995841248e-09	0.999937021884703
12	39346833	T	C	0.745385050539007	0.832043929455073	0.787343975269435	0.817918532191754	0.488928440786142	0.484405692198057
12	3935481	C	T	0.906104178160147	0.915332034659698	0.927889750730457	0.913827894050271	0.201680433080935	0.653367854297977
12	39355595	T	C	0.666961751457214	0.807462150987149	0.739995068465517	0.78456058586377	2.07812774185822	0.149423356686915
12	39355639	G	T	0.99	0.989999999381467	0.99	0.989999999482288	1.69735033042167e-07	0.999671280253127
12	39355681	G	A	0.989999999897634	0.989999998669219	0.99	0.989999998869451	3.3200995683229e-07	0.999540256506571
12	39356912	C	T	0.675865274112185	0.757021592220321	0.812284574093822	0.743793112368695	2.37526119154726	0.123270978770917
12	39363558	T	G	0.683242212308215	0.859078229256982	0.835074502011037	0.830416958494333	0.0210678727023181	0.884594209225186
12	39366775	A	C	0.692471933864379	0.82541042763942	0.896083183576552	0.803741453154089	1.71537660681572	0.190289266617704
12	39368634	A	G	0.99	0.989999999982899	0.989999999756606	0.989999999985687	-1.35016046255822e-08	1
12	39368862	A	G	0.625407858203633	0.857856928070117	0.671420769285264	0.81996772968188	1.58612308788709	0.207880912047159
12	3936941	T	G	0.9899999995923	0.784594314277473	0.812728292967948	0.81807544098379	0.0280249193989871	0.867050250668568
12	39369704	C	T	0.650704839516943	0.816916342805394	0.813795833212077	0.789823867769376	0.597867612936186	0.439392786886925
12	39369742	T	C	0.67413235351756	0.859765111537774	0.852188299503533	0.829506971980479	0.645162283263679	0.421847618259382
12	39371615	G	A	0.630055008141279	0.810469917482184	0.786114351450179	0.781062287259617	0.0144642918804634	0.904271181516948
12	39372149	A	G	NA	0.99	0.99	NA	NA	NA
12	39372672	C	T	0.911151145481164	0.837075811290667	0.789880738782137	0.849150090763718	1.01741394062286	0.31313321604355
12	39373308	T	C	0.989999999999501	0.989999999997803	0.99	0.98999999999808	4.5746888188693e-11	0.999994603392404
12	39386891	C	T	0.727405241266109	0.885956960248188	0.834674685724145	0.860113030054109	0.464778188968077	0.495399305836071
12	39395128	C	T	0.727551384056797	0.828382275489135	0.821020309132545	0.811946840185664	0.0734827225392281	0.786331835518104
12	39397762	G	A	0.581115666031835	0.779400402931367	0.800624889723532	0.747079990816743	1.97366091241286	0.160059812360538
12	39398913	C	T	0.622579100501014	0.821083597251976	0.786793740258939	0.788727364281569	0.00176253217852895	0.966512631017679
12	39403581	C	T	0.693128663617787	0.828641890571487	0.795367869661071	0.806553234578034	0.0415285509361232	0.838521084275083
12	39403696	A	G	0.639903677256893	0.892807092567168	0.778687360927516	0.851583835871593	1.38464716463387	0.239311149489685
12	39404341	T	C	0.666737848567307	0.833386757444669	0.834584114352617	0.806222985297659	0.700790778796675	0.402518108634014
12	39404599	G	A	0.607768597044948	0.873197348675497	0.864763830127738	0.829932462159717	0.981435835710588	0.321844578373331
12	39405740	C	T	0.750265290949222	0.842535762535274	0.849751015083693	0.827495675666747	0.260034947445217	0.610096146456302
12	39406179	T	G	0.603564302186824	0.615914772365797	0.76488042629028	0.613901645726624	4.66100855125125	0.0308550623982494
12	39411086	C	T	0.62901992887496	0.763396542561831	0.85785692791005	0.741493154530871	0.230851827874903	0.630892929082577
12	39412790	C	T	0.775559801817297	0.875704816361584	0.875156493276905	0.859381178990865	0.0900440297430535	0.764121188390701
12	39413914	G	A	0.250015343323709	0.600037473527379	0.538690734117849	0.542983866304181	0.0101440574272562	0.919774551056421
12	3941415	C	A	0.99	0.955274690529979	0.99	0.960934915973592	1.10913041072622	0.292271056063909
12	39415873	A	G	0.386365217935431	0.57333653466321	0.590709330785335	0.542860210036582	0.448417608696976	0.50308736616582
12	39416406	T	G	0.582196166731012	0.685274373951185	0.643903625041908	0.668472626174297	0.38003805381005	0.537582871299949
12	39419258	A	G	0.0620182135693415	0.105469365251085	0.13833193869448	0.0983868275269605	1.14270251182767	0.285081996620984
12	39420784	G	T	0.262032878167409	0.542858469874064	0.507583870765155	0.497083898425879	0.0818522946839261	0.774802756706578
12	39422793	T	C	0.249496170596178	0.5	0.4667022429649	0.459167875807177	0.0013753847445583	0.970416291237378
12	39424076	C	T	0.286780215486854	0.746321423579064	0.660447801638338	0.671416206660033	0.0246729634429414	0.875184717015395
12	39425199	G	A	0.984550994642404	0.797796783586849	0.806534644003076	0.828237719988904	0.438316926986246	0.507935923626468
12	39426423	G	T	0.232051861311021	0.364848157017049	0.416124382596192	0.343202360816966	1.30022795235725	0.254171589686389
12	39428802	C	T	0.554799935617151	0.635529649566225	0.651110992157185	0.622370706192526	0.612537293734365	0.433834070552311
12	39429739	C	T	0.99	0.825471432407686	0.949331125036372	0.852289588925233	4.55095704218146	0.0329003518764375
12	39429821	G	A	0.99	0.99	0.989999999999984	0.99	-2.64615381431478e-12	1
12	39432772	C	A	0.0436660912903673	0.100915371487148	0.103471150447972	0.0915837388150729	0.244241902468726	0.621159036692752
12	39432785	C	T	0.99	0.989999998296781	0.99	0.989999998574406	2.21333428022664e-07	0.99962462655106
12	39432943	G	A	0.9817356644243	0.815522278995901	0.852031026546383	0.84261506082073	0.0594123643777643	0.807427144577185
12	39434933	T	C	0.230559959093347	0.39879938051343	0.441271227749712	0.371376354821956	0.383509799801103	0.535730810739137
12	39435183	A	C	0.472748295968895	0.666997057462672	0.583489574328048	0.635334509339187	0.0563903285680099	0.812294921545225
12	39439573	C	A	0.989999999102182	0.878883107955018	0.863909167796428	0.896995161212006	0.940215105070781	0.332222528278551
12	3944022	G	A	0.892036718008437	0.722417459663255	0.734256571860108	0.75006539877352	0.245656759071783	0.620150028186207
12	39441096	C	T	0.989999999058057	0.864782529048252	0.904143963416363	0.885192976659851	0.558221866872933	0.454977567873256
12	39441305	C	T	0.35038481221443	0.395537813102624	0.449480425335773	0.388177873957849	1.12690874694997	0.288435670499156
12	39444931	T	C	0.804133635369394	0.918012756070963	0.874965281638702	0.899450459396607	0.181873947739555	0.669767721123606
12	39449144	C	T	0.515976328864453	0.675855853542166	0.728120821247341	0.649795491019699	3.66295417711792	0.0556349053792406
12	39449927	A	G	0.99	0.989999999929978	0.99	0.989999999941392	4.51932676226299e-09	0.999946361461893
12	39450491	C	A	0.614248268472297	0.489992243030231	0.574109858801494	0.510245975177288	0.66841491598508	0.413604785842216
12	39453689	G	A	0.842604166437264	0.940950703899269	0.937852112343982	0.924920218292962	0.111058445277904	0.738942313822288
12	39455489	C	T	0.245038434293105	0.43839600200564	0.42096457840511	0.406878718468497	0.0712287732992323	0.789556018317772
12	39458551	C	T	0.30170081668545	0.358890212451489	0.446124777180281	0.349568340941625	3.09074223322643	0.0787388845642347
12	39460837	A	C	0.0100000003393319	0.0298135243670704	0.04634928969332	0.026583919950549	1.18080896818523	0.277191367245126
12	39461167	C	T	0.99	0.987289865134818	0.989221678023628	0.987731617117843	0.0209328154297557	0.884962130785411
12	39466733	G	A	0.564295597988456	0.538053164933631	0.54668710322086	0.542330681521568	0.0146579330034448	0.903635629796196
12	39466993	A	C	0.99	0.99	0.99	0.99	0	1
12	39473137	A	G	0.989999999896241	0.886964312254242	0.89438649562403	0.903759129339887	0.0600041909483107	0.806489316666751
12	39473568	A	G	0.307735211009232	0.4250315348034	0.453238650767542	0.405912234024951	0.9946086689857	0.318618578259101
12	39475829	A	G	0.989999999978451	0.99	0.989999999999997	0.989999999996487	3.79069353504062e-10	0.999984465424193
12	39481136	A	C	0.99	0.99	0.99	0.99	0	1
12	3948718	G	A	0.0484700524605142	0.0207392256528053	0.0151663206571885	0.0252593504224619	0.236053214219047	0.62707133784576
12	39496440	T	C	0.99	0.989999999969697	0.99	0.989999999974637	2.05016240486467e-09	0.999963872809096
12	39498888	C	T	0.989999999999952	0.989999999996954	0.989999999995248	0.989999999997442	-2.8432124215305e-11	1
12	39499052	T	C	0.99	0.842311844006049	0.884549424337085	0.866385013433063	0.540222242740881	0.462340636454516
12	39504212	G	A	0.979485922867764	0.81494295984765	0.825429317425832	0.841763462819928	0.351541351349114	0.553241902675005
12	39505184	G	A	0.254479450467997	0.307313920265203	0.399309901172425	0.298701901688259	6.66431026910821	0.00983627172072562
12	39508651	C	T	0.193539053133339	0.382112210525056	0.403943954063998	0.351374785870206	1.64138250028548	0.20013588909291
12	39509804	G	A	0.725002333804709	0.721726515409552	0.764124731000929	0.722260473807963	0.254204438810387	0.614130039094671
12	39510383	A	G	0.659523174816659	0.646659811344673	0.666834390913859	0.648756539590607	0.126206428962827	0.72239823331667
12	39512724	A	G	0.242351500037113	0.497018615493986	0.525716857207925	0.455507875674516	2.39490972313817	0.121730777069849
12	39517706	C	T	0.199281627129709	0.399045372371647	0.406679393998543	0.366483881897211	0.967668987466143	0.325262215498053
12	39521374	G	A	0.974158658107466	0.831096731999306	0.864337302195894	0.854415825954936	0.126291444552867	0.722308618427311
12	39529362	A	G	0.65792416783379	0.866121523986113	0.841446491960874	0.832185354933284	0.108975138891946	0.741313955766976
12	39531466	A	G	0.866854728083756	0.876795756208653	0.93920953971551	0.875175368624295	0.591005017892012	0.442030747484182
12	39538134	T	C	0.765931222979121	0.869977236891213	0.897459284400517	0.853017736623542	1.45451407243462	0.227805010291519
12	39538395	G	A	0.562950615939008	0.64402136926967	0.638392824371456	0.630806836476772	0.0324110453177898	0.857128483456221
12	39539609	A	G	0.820614873134445	0.904594894346936	0.957183300528441	0.8909061508893	5.35935368314301	0.0206114110904105
12	39542943	C	T	0.558992037303581	0.733379401169798	0.672805242877985	0.704954260859605	0.331120374501489	0.565000114540359
12	39545371	G	T	0.109461333629173	0.351976737374185	0.637257613497463	0.312446726563748	3.13120815499696	0.0768068005119689
12	39549189	G	A	0.989999999986118	0.959584293902742	0.887481063633984	0.964542053994332	3.61053163765267	0.0574147628331778
12	39551341	G	A	0.759449818998462	0.633960499809287	0.509279899934975	0.654415258837123	1.33010228276149	0.248787022392479
12	39556513	G	A	0.970597295377082	0.9509287064213	0.944411559205405	0.954134686421092	0.0857474380248873	0.76965466858409
12	39561417	A	G	0.989999999994215	0.842653007314688	0.917799422391677	0.866670567121451	0.506650667879308	0.476592361982616
12	39562350	T	C	0.762255054733312	0.943958909444186	0.970785440034197	0.914341181126314	8.96521779575668	0.00275167894350627
12	39567891	A	G	0.360470095739753	0.292069090211638	0.161230138021196	0.30321845411272	3.50183227585378	0.0613009719577647
12	39567945	C	T	0.93994145007767	0.965388128561221	0.943454799002754	0.961240319968403	0.315061551144561	0.574590697272571
12	39568650	A	G	0.343166467990182	0.271889090754121	0.275789992759891	0.283507303243599	0.0157007004541165	0.900284123778162
12	39569858	A	G	0.989999998730326	0.988648749367631	0.959104407460263	0.98886900301375	6.05158242854802	0.0138938398372601
12	3958713	A	G	0.73191403097505	0.358977146328665	0.447405562378544	0.419765858526026	0.311864446822215	0.576538333566873
12	39594506	C	T	0.420118406988935	0.701310142339343	0.588394241638662	0.655475889477226	3.57793445348244	0.058551913065884
12	39596332	T	C	0.536368953383523	0.339766987840167	0.323799032089566	0.371813108223734	1.2498734138946	0.263576655918359
12	39596442	C	T	0.989999999969058	0.989999999922546	0.99	0.989999999930127	1.10444344359632e-08	0.999916148313609
12	39598349	A	G	0.517200920256387	0.532368631390663	0.342839496343418	0.529896294475776	4.09466236807083	0.043018821182651
12	39600457	G	A	0.9752561696696	0.48912785096181	0.637571412002345	0.56836676691118	1.92981687476058	0.164778481106501
12	39608958	G	T	0.854134248115061	0.901224711532751	0.829123123196309	0.893548965995667	4.09630251514709	0.0429771037442364
12	39609057	G	A	0.99	0.99	0.99	0.99	0	1
12	39609643	G	T	0.819203908343996	0.907781365574296	0.622872342927614	0.893343240045757	6.69638224366492	0.00966087402687706
12	39612210	T	G	0.989999999913408	0.99	0.99	0.989999999985886	5.24000864869552e-09	0.999942242809042
12	39612232	T	C	0.99	0.534457843475707	0.678286809904276	0.608711214989167	3.34186310488743	0.067538095298233
12	39613021	A	G	0.614369228604635	0.766194193550561	0.581608001132069	0.741446724264375	10.4859088311217	0.00120288432931165
12	39615021	C	T	0.931840268879166	0.925579077919406	0.959238907111963	0.926599652045847	3.14095193759494	0.0763492344693449
12	39615368	A	G	0.99	0.989999999935677	0.99	0.989999999946161	3.11638612897177e-09	0.999955458412399
12	39618443	C	T	0.989999997931307	0.545053730776826	0.676557418554643	0.617579972323006	2.68612348318508	0.101225809511422
12	39619505	A	G	0.99	0.537548822747881	0.484979813181139	0.611298364639976	1.7344946384039	0.187837907033076
12	39621324	C	T	0.761395345869649	0.769845811759368	0.547690313039985	0.768468385819344	8.82528825981756	0.00297084460114072
12	39621747	C	G	NA	0.99	0.142143051824709	NA	NA	NA
12	396238	G	A	0.99	0.989999998815819	0.99	0.98999999900884	3.37635834393686e-07	0.99953637771425
12	39625073	A	<*>	0.99	0.989999999920812	0.99	0.98999999993372	6.08460070767947e-09	0.99993776193199
12	39627797	A	G	0.755905491160093	0.856868830951826	0.739006526744175	0.840411806565774	5.41925965764771	0.0199158030117655
12	39633558	T	C	0.62485566440377	0.47174587001863	0.450214641236447	0.496702766503408	0.640899496517697	0.423385264055802
12	39637277	T	G	NA	0.99	0.5	NA	NA	NA
12	39640750	G	A	0.942901104076045	0.803943867123381	0.732393036809827	0.826593896746665	1.44454623399691	0.229405075444326
12	39645304	A	C	0.785162082155981	0.86347031552994	0.824255553800504	0.850706073489985	0.593101100553863	0.441222441627543
12	39651893	T	G	0.471434337774904	0.39188744519987	0.365562087291856	0.4048535886896	0.833669520190732	0.361213590686506
12	39662999	G	A	0.832014612940945	0.796583362266535	0.834700381386643	0.802358656126464	0.456377333416139	0.499321915842544
12	39663652	C	T	0.989624785427439	0.769000773389341	0.911710392176061	0.804962487351551	14.8552599704045	0.000116083891412819
12	39665877	G	A	0.937134235837875	0.976266155231465	0.961125481243314	0.969887652370309	0.262805105789994	0.60819952604655
12	39666141	C	T	0.989999999994531	0.754450234824517	0.850041273722277	0.792844846547229	0.975645831808571	0.323276149531988
12	39667861	G	A	0.863252792534013	0.575671299873772	0.66610448518084	0.622547083177391	1.22866278839278	0.267667251577005
12	39671234	T	C	0.99	0.99	0.99	0.99	0	1
12	39677179	A	G	0.802987788551059	0.870563015330522	0.759729943752377	0.859548253365469	4.12837970926925	0.0421697086793445
12	39680881	T	C	0.857856928975323	0.895209147947736	0.869945777614662	0.889120736255233	0.0334638191273909	0.854852012194817
12	39680995	C	T	0.822804665629146	0.989999999480176	0.94854034512891	0.962747160062458	0.552167948168485	0.457433222285946
12	39685533	G	A	0.940215718988816	0.924289280783589	0.964670747605345	0.926885290211041	0.575082634442836	0.448246252042243
12	39690546	T	C	0.99	0.989999999044727	0.99	0.989999999200436	2.95087445162047e-07	0.999566573554465
12	39690579	T	C	0.989999998246844	0.989999997979055	0.99	0.989999998022705	6.66443730209553e-07	0.9993486389929
12	396909	C	T	0.989999999238762	0.989999999743503	0.99	0.98999999966123	6.76527511087976e-08	0.999792469091363
12	39695139	T	C	0.945950467738466	0.958877887051565	0.814242476534639	0.956770717703529	6.75576775144295	0.00934451311757574
12	39697881	G	A	0.832261907131155	0.845141119675697	0.836925035287873	0.843041808030937	0.0177979018975829	0.893870104068048
12	39700042	C	T	0.989999999999979	0.851429927294679	0.838413490235819	0.874016849145643	0.10714917961798	0.743413393998816
12	39710473	C	T	0.87845833704967	0.847360583974358	0.813212845191289	0.852429517725634	1.09780886343902	0.294747470512109
12	39722984	T	C	0.613694562669746	0.865143125548941	0.863400776427736	0.824157009799632	0.513744484234972	0.473522374819652
12	39723058	C	T	0.989999999450134	0.989999999708601	0.99	0.989999999666471	7.58130979399989e-08	0.999780309044489
12	39729357	C	T	0.982381935520628	0.980642739892509	0.985289604103288	0.980926228779892	0.0826880815210892	0.773687124394777
12	39729700	C	T	0.868356695662766	0.99	0.982212814408058	0.970172141393031	0.898976100148547	0.343056404741771
12	39730626	A	G	0.99	0.99	0.989891895294959	0.99	3.94880964184154e-05	0.994986161943146
12	3973122	C	T	0.99	0.99	0.99	0.99	7.47462096415922e-16	0.999999978186033
12	3973206	A	G	0.99	0.803022723076299	0.852412236520386	0.833500019214862	0.446107752287054	0.504189139748168
12	39732430	A	C	0.973163201240704	0.872628144977305	0.800756726095979	0.889015359148239	8.54306468777682	0.00346841168066869
12	39736522	C	T	0.924842827815968	0.99	0.972841305239594	0.979379380934003	0.206216780570684	0.649748952049017
12	39746531	G	A	0.99	0.989999999782341	0.99	0.98999999981782	3.37602485716788e-08	0.999853396993486
12	39748447	A	G	0.817157605980951	0.900253168121555	0.825993259824105	0.886708591492636	0.229424341266802	0.631950999623349
12	39750432	G	T	0.99	0.989999999950989	0.989999999629276	0.989999999958978	-1.8156971973267e-08	1
12	39764996	G	A	0.792542975018467	0.870727746693208	0.837060529987969	0.857983628910225	0.113499883467803	0.736194217016139
12	39765220	C	T	0.848757212434068	0.866962299324817	0.825470014984931	0.863994870161625	1.27793416731389	0.258283495537223
12	39768356	C	A	0.989999999999926	0.76339653928452	0.844673386960645	0.800332903381131	0.138094477933981	0.710182755790667
12	39770648	C	T	0.99	0.941643022304184	0.965891869509215	0.949525209668602	0.141341948470553	0.706950561845872
12	39776702	T	C	0.814686694308299	0.94821942872092	0.927601146929914	0.926453593011663	0.00184955128212621	0.965696424317543
12	3977712	C	T	0.989999999637945	0.900958970678569	0.863933932142818	0.915472658398948	3.34386524143736	0.0674559749662932
12	3977958	T	C	0.976698087003076	0.818611477769522	0.859462785769132	0.844379595074591	0.151060727851296	0.6975237428019
12	39780461	G	A	0.989999999939741	0.833895216587612	0.922538754526492	0.859340296274009	2.20529631598369	0.137537463468264
12	39780526	G	A	0.989999999736625	0.977066856354619	0.99	0.979174958725886	2.38548599093346	0.122466801372732
12	39780586	T	C	0.919539875939687	0.989999998578043	0.980261137367568	0.978514998587991	0.0198992798028879	0.887818745453117
12	39781239	A	G	0.886628013627797	0.760385151773342	0.758220712008908	0.780962738255618	0.424025973557966	0.514934967265058
12	3978256	T	G	0.989999997715273	0.989999999241888	0.99	0.98999999899305	3.19304044697375e-07	0.999549139437724
12	39783907	C	T	0.840093508501152	0.958262520362664	0.98345366945231	0.939000971429238	1.19592139727333	0.274138386055101
12	3978661	C	A	0.397339468216331	0.690098302110023	0.600439099524361	0.642378612185351	1.13112627776645	0.287535229283153
12	39795880	A	G	0.989999999786946	0.885200493502005	0.929904991623502	0.902282813026451	0.892260003244582	0.344865602472785
12	39806171	C	A	0.99	0.989999999748207	0.99	0.989999999789249	1.94743930992274e-08	0.999888654665022
12	39819073	A	G	0.989999999873817	0.989999998194236	0.99	0.989999998468007	3.40271781877561e-07	0.999534571466548
12	39819834	T	C	0.989999999743361	0.989999999732547	0.99	0.989999999734309	5.1452719631651e-08	0.999819014315213
12	3982475	C	T	0.974861595529149	0.779434356936603	0.822857561990508	0.811288996827188	0.056071975376869	0.812815661373193
12	39824971	T	G	0.859469150209806	0.823650853507101	0.802255000870864	0.829489235869642	0.873871258850939	0.349885805313694
12	39827413	G	A	0.750503789675314	0.515717639444118	0.98999999999873	0.553987781931803	4.68763973052993	0.03038035119342
12	3983235	C	A	0.968112198301584	0.844655748372021	0.79091239074715	0.864779149710539	2.97846761605225	0.0843791257248312
12	39839654	C	A	0.982997412807299	0.879955424526072	0.841909789398907	0.896751268615912	4.73203436202789	0.0296058477220352
12	39842812	T	C	0.973603614412525	0.833666802576259	0.79708728113165	0.85647650290557	1.28168910694499	0.257585210538919
12	39848960	T	C	0.5	0.417969154029566	0.298807378301388	0.431340181922747	0.693857388789627	0.404855430627418
12	3985224	A	G	0.0100000000000184	0.625141336052482	0.652802728760685	0.524873298275931	0.330677438124654	0.565260459992056
12	39853318	C	T	0.99	0.989999999987226	0.99	0.989999999989309	2.28521747729076e-10	0.999987938430326
12	3985417	C	T	0.99	0.939402148292752	0.804204681045906	0.947649598121033	9.40381438858952	0.00216534492189406
12	3987055	G	A	0.01	0.0100000000015967	0.01	0.0100000000013365	7.47111594189787e-11	0.999993103435543
12	3987473	T	C	0.104790839316604	0.536575166193928	0.395508215317405	0.466194320912924	0.252059923104118	0.615628342688611
12	39890885	G	A	0.99	0.99	0.99	0.99	0	1
12	39894084	A	G	0.849824850050171	0.756402192258268	0.721911307326907	0.771630085478348	1.71783538142734	0.18997191749269
12	39917308	G	A	0.9136430941583	0.645937950049115	0.781372192919896	0.689573888538912	0.235392208587808	0.627554094312716
12	3992311	C	A	0.905603033157271	0.784416352683577	0.762151933666438	0.804169781600789	1.77658649479209	0.182569044477125
12	39924932	A	G	0.989999999108448	0.902402659600449	0.956046203029931	0.916681025940253	3.03942904377809	0.0812644950218915
12	39935768	T	C	0.989999998032403	0.99	0.99	0.989999999679282	1.16466585661538e-07	0.999727704336476
12	39935776	G	A	0.959288210685475	0.843598814323552	0.830879691199035	0.862456185930546	1.42710723489269	0.23223712001427
12	39937351	G	A	0.961193835146786	0.844289688965678	0.835932235876886	0.863345064793198	0.939934077794167	0.332294795737056
12	3993809	G	A	0.808346792728824	0.59875146110326	0.716390850946139	0.632915500158227	1.66582061281626	0.196819265329849
12	3993971	G	A	0.795047385672175	0.625567786489633	0.649285952818025	0.653192961156387	0.00618332393826001	0.937323652220546
12	3994448	A	G	0.6555347310822	0.577599907804802	0.608971784844747	0.590303283999018	0.055809880482435	0.813245550722116
12	39946354	C	A	0.847206793793951	0.697895938439485	0.739897646464791	0.722233607862263	0.0198791991688948	0.88787498729281
12	3996234	T	C	0.276861415679657	0.653616168151481	0.532365362578767	0.592205143498574	0.385061466973438	0.534906795416547
12	39967134	G	A	0.821374565946328	0.836667006059948	0.803659877184998	0.834174338321428	0.363427415919265	0.546608870769512
12	39975702	T	C	0.899097912463282	0.985641458539905	0.960994856237414	0.971534860529416	0.309863251608975	0.577764111732182
12	3998061	C	T	0.989999999769907	0.859870079468972	0.870779500177714	0.881081256478024	0.157443275280108	0.691521423015703
12	39985206	A	G	0.99	0.666997076936933	0.854089153883046	0.719646553396213	0.856749813073431	0.354649834508823
12	3999300	T	C	0.989999999830729	0.98999999919485	0.99	0.989999999298499	1.41692657734809e-07	0.999699659621008
12	39994674	T	C	0.95486488310974	0.835163615999096	0.950404438372743	0.854674922538131	3.10344738439082	0.0781266913804499
12	39998144	T	C	0.920652267677427	0.782965775226817	0.855021529878489	0.805408673496267	0.239406674863159	0.624634974185649
12	40003773	T	C	0.99	0.989999999745336	0.99	0.989999999786846	3.36863593905775e-08	0.999853557512291
12	4000616	G	A	0.89279241017726	0.984690793682415	0.955948393891848	0.969711357171074	0.994127168988758	0.318735746135485
12	400077	G	A	0.9899999996248	0.989999999823311	0.99	0.989999999790954	3.36435120113556e-08	0.999853650675717
12	4001019	G	T	0.682742419660219	0.798093333572088	0.865601690435427	0.779291134604454	3.67252605427691	0.0553162883449531
12	40012297	C	T	NA	0.66699707979903	0.875240176084343	NA	NA	NA
12	40014427	C	T	0.989999999967068	0.850999671376118	0.805770073848804	0.873656724936443	1.46486334632288	0.226157893947244
12	40019618	G	T	0.99	0.989999999993437	0.989999999981336	0.989999999994506	-8.0450831161905e-10	1
12	40034699	G	A	0.812172119039362	0.800920166217511	0.894006324460832	0.802754234527473	1.86141779288896	0.17246125579202
12	40038905	G	A	0.527021058460399	0.668034062428691	0.505584736863007	0.645048942781859	1.9432954664685	0.163311163822544
12	40040331	C	T	0.333002908386284	0.582650503965472	0.899285090340692	0.541957945886065	7.32692615727057	0.00679291265179745
12	40042220	T	G	NA	0.333002866243069	0.399832499174194	NA	NA	NA
12	4004464	C	T	0.65074388809697	0.793732810229177	0.858750076081108	0.770425615921627	1.85682866843628	0.172991264021341
12	40046408	A	G	0.920652267586124	0.719592643227006	0.822677173325158	0.752365361997542	0.262998753589305	0.608067415549995
12	4004752	T	C	0.288210136867097	0.162586205030493	0.204416859668389	0.18306290591986	0.183665509230805	0.668241901533266
12	4005023	C	T	0.426801562911549	0.312981358559435	0.348355231778871	0.331534051868829	0.0883367771286697	0.766302343846466
12	4005222	G	T	0.412751525450055	0.294922533975456	0.35479272179023	0.314128659585816	1.03308101428438	0.309436122992507
12	40068896	A	G	0.207310135621964	0.337071157318284	0.229882153991673	0.315920110781784	6.89912008640785	0.00862381840944128
12	40068924	T	C	0.21532002106149	0.347384534784012	0.235707427244526	0.325858019047241	6.22345090310644	0.0126069157078605
12	40070985	A	G	0.326350585926998	0.395976069732259	0.223071018617553	0.384627115872001	6.98325084943935	0.00822760238568056
12	40073129	A	G	0.593976176375878	0.543919776960502	0.436819379416371	0.552078970065209	2.14128645385633	0.143381610291411
12	4007324	T	G	0.554240002926461	0.844965872639803	0.726473301933629	0.797577555876529	4.27905409471969	0.0385848153355705
12	4007898	T	C	0.460156455097878	0.254453032327811	0.349378785432664	0.287982690239332	3.08984183795026	0.0787824653574214
12	4008204	G	A	0.836713208928383	0.86203437342424	0.847769147495263	0.857907023611415	0.0800724203872071	0.777199292940291
12	40085007	C	T	0.174617668315794	0.28166023030489	0.257956061084631	0.264212292700667	0.0183486809367159	0.892250320319282
12	4008969	C	T	0.714857692302217	0.925900718910489	0.885611041309692	0.891500705573341	0.0175341312675507	0.89465485912047
12	4009028	T	C	0.989999999964496	0.99	0.99	0.989999999994213	5.37956888363686e-10	0.999981493947159
12	4009120	G	A	0.989999999975893	0.98252682318377	0.982173580334738	0.983744951000886	0.0109935658314435	0.916494670438634
12	4009739	C	T	0.99	0.99	0.989999999972888	0.99	-7.33713623596953e-10	1
12	40118249	A	G	0.242303360738106	0.416987825116278	0.303366510454232	0.388514257422636	2.33204070771892	0.126735634287808
12	40130604	A	G	0.850500608200453	0.64633121557818	0.768311495236559	0.679610826575611	3.72004306073776	0.0537629844542454
12	40146933	T	C	0.666997076784936	0.834797291441814	0.615695482751333	0.807445856452743	1.68851917615174	0.193796289408318
12	40147599	T	C	0.842309057300563	0.721352975141918	0.813117692964516	0.741068816533777	1.5087108275928	0.219335908069808
12	40148465	G	T	0.787787019003165	0.649930436263636	0.765181290929862	0.672401059250179	5.85169808554174	0.015562027943517
12	401503	T	C	0.99	0.978277924438709	0.978216775997455	0.980188622755199	0.0131741108844773	0.908620667371236
12	40150923	T	C	0.167065000818846	0.293089705948471	0.15272838252164	0.272547679012342	4.11257206530063	0.0425655812686383
12	40159587	G	A	0.758243528524454	0.739905658530598	0.769079912260819	0.742894731339597	0.408540815714883	0.522711060286019
12	40166257	T	C	0.775592790962243	0.794108307692454	0.575388701481347	0.791090278465429	3.22621586324834	0.0724679625958061
12	40168003	C	T	0.989999999989173	0.99	0.989999997366908	0.989999999998235	-3.78347190124756e-07	1
12	40168826	C	T	0.274856486416384	0.149625648309994	0.130914174875666	0.170038274921335	0.216895588970329	0.64141557297781
12	40169327	A	G	0.012367897340256	0.0100000005039362	0.01	0.0103859676882564	0.0283779726091321	0.866223274787502
12	4017605	C	T	0.989999996453662	0.867776184705414	0.888645786233361	0.887698666020379	0.00156353870135977	0.968458581677132
12	4017895	A	C	0.616947492683395	0.786084094048486	0.756011813739365	0.758514828025976	0.00195154060142239	0.964763917495647
12	40188870	C	T	0.412273781437062	0.446631421310466	0.607646878672887	0.441031126011101	3.44152022490923	0.0635771680140086
12	40191778	G	A	0.235943731164977	0.387698430774886	0.259929839614937	0.362962414738471	4.29161441324776	0.0383007808833349
12	40192820	T	C	0.01	0.01	0.014035109233846	0.01	0.251321812492125	0.616145882719403
12	40195422	A	G	0.449837160989012	0.346863937609252	0.412646499818485	0.363648573020153	0.606424087655716	0.436137389951826
12	40196809	G	A	0.244563029268392	0.403611817868641	0.257906274354809	0.377686865326801	4.92186022755645	0.0265189486990787
12	40198084	A	G	0.0100000000000242	0.333002921217132	0.333002906416471	0.280353445058743	0.0328255632788796	0.856227655211604
12	40199137	C	T	0.811681506677336	0.697142104863183	0.751551397645306	0.71581202735889	1.20958039519331	0.27141523947273
12	40202795	C	T	0.98999999913886	0.903461231725261	0.91158417521716	0.917567050813678	0.0505779179837852	0.822060687615978
12	40203049	A	G	0.180957569379247	0.212646140704605	0.109275194873735	0.207480903578571	2.77159030492255	0.0959507899740977
12	4020527	C	T	0.745360400489625	0.820918119450876	0.810252708003874	0.808602211260192	0.00215591284418371	0.962966084297035
12	40205999	A	C	0.192941641037061	0.378926338924219	0.288500954360095	0.348610833168612	1.99312368632468	0.158014653372436
12	40208037	C	T	0.22145289814407	0.452715861136034	0.445366214971222	0.415019998168344	0.276943556341843	0.598711551891232
12	40212048	G	A	0.989999999994613	0.953529194879599	0.989999999732333	0.959473936113346	1.79089859301236	0.180816716657121
12	4021523	G	A	0.0100000000139175	0.205427824696668	0.217391831315944	0.173573089273379	1.60375103685643	0.205372443157149
12	40219347	A	G	0.286834357005165	0.462963587069495	0.464601860888078	0.434254522569009	0.139453694480026	0.708824718951331
12	40220140	G	A	0.01	0.516524126172372	0.428431827101332	0.433960693606275	0.00108079860234781	0.973773869161708
12	40226614	T	C	0.196217779598142	0.480693773558748	0.402722528134655	0.43432418654317	0.158752454023839	0.690307708543511
12	40235645	G	T	0.342439807437966	0.454404567890741	0.488456060895371	0.436154311936938	0.303823575541027	0.58149525227042
12	40236092	A	C	0.294695494702012	0.530749466222983	0.42390675035376	0.492272668865064	2.63700863611155	0.104399950735765
12	40251268	C	T	0.317306288685918	0.435117163733522	0.389789535638647	0.415913991100762	0.469104599566419	0.493399383233113
12	4025218	T	C	0.625141337854253	0.730695334820675	0.778531640805784	0.713490033315148	0.161373600206621	0.687895012513816
12	40254848	T	C	0.20710231642426	0.433621776017295	0.337096190874392	0.396699104103631	0.810231875687306	0.368051705461139
12	4026243	G	A	0.753160653424343	0.675067794331965	0.790196020708829	0.687796930364023	2.36017153036988	0.124468502403544
12	40263438	C	T	0.309962074004288	0.381276825340373	0.384023038052616	0.369652520872592	0.116539071790152	0.732818888374857
12	40265125	T	C	0.376306650416273	0.403904069049799	0.428702027705411	0.399405689812534	0.178626498720149	0.672556272471575
12	4027103	A	G	0.01	0.0205009085069364	0.01	0.0187892604203058	0.56688291634323	0.451500227839191
12	40277674	C	T	0.851456484774358	0.98999999996839	0.960039487134048	0.967417406991763	0.0475323742474007	0.827414147015195
12	40279428	A	C	0.551884233658738	0.856784164278792	0.648272543963045	0.807085475587723	2.83907704853124	0.0919970422397446
12	40284666	T	C	0.01	NA	0.99	NA	NA	NA
12	40285436	A	G	0.545514636992663	0.638219812388092	0.463302356946596	0.623108868798637	2.49248114975329	0.114391261125812
12	40286102	T	C	0.981295833258161	0.937697331714749	0.947021476767264	0.944803887466325	0.0174539612352922	0.894894564893412
12	4028747	C	T	0.879159295843184	0.868495101220066	0.760383707460328	0.870233364943635	10.7997409153297	0.00101514300993514
12	40287933	G	A	0.378186887791463	0.498782827680865	0.539672393599372	0.479125689478892	1.03696136232315	0.308529233184643
12	40288790	G	A	0.718520164986477	0.880367302360011	0.832277387590324	0.853986218968125	0.631618249420069	0.426762350044045
12	4029463	G	A	0.99	0.983108021900358	0.988409827254635	0.984231414330599	0.161710930320431	0.687586165289034
12	40296740	C	T	0.538968673913163	0.581267472878171	0.593871790600812	0.574372768646874	0.0887442084589806	0.76577974613718
12	40297507	C	T	0.989999999566393	0.935872627208394	0.939909380835962	0.944695388902748	0.042881439252125	0.835948676971193
12	4029821	G	A	0.989999999998357	0.99	0.947539273948102	0.989999999999732	0.666071546882313	0.414424606611975
12	40299913	C	A	0.882778958086304	0.502334796817737	0.828089297724379	0.564347195104514	2.23267022263137	0.135120154018229
12	40301611	C	T	0.454219651529195	0.617366232701056	0.543262115192334	0.590773339970043	1.6750145718668	0.19558821790704
12	40302599	G	A	0.479522204833942	0.649399299073471	0.577129238660135	0.621709332712428	1.01720166795805	0.31318370220688
12	40303338	T	G	0.01	0.01	0.0100000002042293	0.01	-1.20685828056992e-08	1
12	40304519	T	C	0.497424102290064	0.533666672924557	0.471363369131488	0.527759133911135	0.973809437394919	0.323731950315618
12	40305610	T	C	0.0436570573191367	0.036274984585272	0.0393894166471827	0.037478262440892	0.0109546664647857	0.916641998336686
12	40306743	C	T	0.775234001010383	0.873449205846352	0.693880858657109	0.857440127458089	1.72994910860329	0.188417396985544
12	40307598	T	C	0.640313709652978	0.576148286987427	0.29452804121816	0.586607250881912	3.38448317557011	0.0658128091555674
12	40307973	G	A	0.557919004175197	0.546864855245847	0.547207128409483	0.548666681521331	0.00111258638427428	0.973391131567231
12	40308555	C	T	0.946803930670883	0.975209103216801	0.955592464716357	0.970579060091816	0.29915746873486	0.584411094873565
12	4031104	C	T	0.776509843462844	0.839742006095527	0.777432870854053	0.8294351635864	0.691084171819421	0.405795858348223
12	4031169	G	A	0.989999999999492	0.826343781950585	0.762299414075472	0.853019745492557	0.68982450455644	0.406224079628797
12	40312496	G	A	0.989999999999945	0.897780088674176	0.963411150011085	0.912811934220276	0.438269660292642	0.507958801133498
12	40317017	T	G	0.99	0.99	0.961036354544591	0.99	0.953633414795021	0.328796164059812
12	40321846	T	C	0.01	0.181184062882658	0.0931231237467717	0.153281060632785	0.41539215373141	0.519245271206944
12	40322527	C	T	0.769175331193245	0.93903866256508	0.925769338331992	0.911350939551471	0.228865280236503	0.632366485441165
12	40322824	A	G	0.95008020284345	0.987989621221148	0.939707360035415	0.981810386025583	9.0735391748986	0.00259334661632612
12	40325048	A	C	0.856868857471317	0.504119500703264	0.687101922723897	0.561617645856456	2.22705469382555	0.135612140945835
12	40325847	T	C	0.208140368435295	0.10517625194939	0.0855970648119645	0.121959402936592	1.15887769755083	0.2816984177198
12	40325963	G	T	0.444259835111081	0.117221026116318	0.347009594287011	0.170528351982465	1.06539054506278	0.30198893852859
12	40327101	A	G	0.1902441676661	0.045542808185546	0.101336442729324	0.0691291297808763	1.19821393484246	0.273678947593055
12	40327411	G	A	0.666997076784936	0.626824946833557	0.815335456656359	0.633373004015632	2.45543674998121	0.11711858863659
12	40328136	T	C	0.966386060455441	0.99	0.989999998172834	0.986150927854237	0.288118068471188	0.591429047766681
12	40328684	G	A	0.93275680828661	0.979741308570831	0.902868683189798	0.972082835024503	8.0189798583469	0.00462896370977406
12	40329615	C	T	0.487495158579955	0.613964603746749	0.675742583415215	0.593350084184562	3.72839557577526	0.0534947550954311
12	40331774	T	C	0.931630547789064	0.583487123722533	0.759330364363441	0.640234501845377	2.50271254075818	0.113650397289924
12	40331853	C	T	0.951124227339892	0.768018771038954	0.803611614562345	0.797864960416007	0.032197387499419	0.857595126810411
12	40333609	A	C	0.148242569190775	0.0100000000000184	0.0914384828282211	0.0325335387781117	0.636490779202284	0.424984400926358
12	4033491	C	T	0.906549553397938	0.841492680168951	0.83681084640537	0.852096950505276	0.0811939743645238	0.775685847388624
12	40340849	C	T	0.366668069717087	0.335070234954642	0.330885259974367	0.34022068202092	0.0672153585513153	0.795435218719574
12	40341085	T	C	0.505457419813023	0.597523814457649	0.64322760830826	0.582516992130575	1.01576546289982	0.313525563389119
12	4034160	T	C	0.581547956789652	0.471235710013652	0.455703782870099	0.48921660623814	0.660261207693319	0.416467742291883
12	40349236	G	A	0.79845080015271	0.868828376955351	0.861568011718414	0.85735683193652	0.016822151318705	0.896803595538868
12	40349503	A	G	0.334421049561488	0.406153407924578	0.294598228461093	0.394461033511394	5.56377105472809	0.0183358763338613
12	40350925	C	T	0.989999999976249	0.696929676890186	0.885078326071969	0.744700139553214	5.60954663293027	0.0178628840468894
12	40351492	C	A	0.601856576618141	0.95524480275584	0.90771179466838	0.897642521895395	0.0988231703878299	0.753246472178737
12	40351869	G	A	0.99	0.989999999790712	0.99	0.989999999824826	2.91828867363573e-08	0.999863697386194
12	40352996	T	C	0.784713181096785	0.786119408852788	0.770179305772686	0.78589019372856	0.209544786245976	0.647124430012155
12	40354244	G	A	0.522047990941547	0.605222141254551	0.702559905225026	0.591664754753532	1.77796469407241	0.182399449013802
12	40356713	C	A	0.989999999627955	0.909504295663821	0.964622680506871	0.922625095409975	1.71941642506369	0.18976818119562
12	40357647	A	G	0.261980215265259	0.0100000000671869	0.0963492914526576	0.0510727751444727	0.572477297465943	0.449276180267109
12	40358690	G	A	0.857278964616312	0.982496470246249	0.925404893785164	0.962086016828569	4.14699903480038	0.0417083806533761
12	40360644	C	T	0.989999999998648	0.989999999995803	0.989999999789902	0.989999999996267	-1.1126466308151e-08	1
12	4036109	T	C	0.818189374773215	0.794411916601843	0.713111608057827	0.798287642283776	1.29569297671798	0.255001452225569
12	40362276	G	A	0.737856326120308	0.867226300109409	0.809312673999342	0.846138994349185	0.822513048453303	0.364446432669173
12	4036461	A	G	0.441215470826983	0.39904102260445	0.356780533013	0.405915457664723	0.446316471570829	0.504089413785015
12	40365336	G	A	0.748560077270172	0.700403101544757	0.620414295565775	0.708252688587999	2.25100378418518	0.133527762135794
12	40367757	T	C	0.946214447142176	0.669755043532718	0.777529117571516	0.71481792632106	2.22322279096573	0.135949011799324
12	40370173	C	A	0.989999999954314	0.882424536788215	0.927714254717229	0.899959337284289	0.514521195503204	0.473188187847284
12	40371492	G	A	0.970524556835809	0.92015519610056	0.893811151857484	0.928365401900405	2.48902400392624	0.114642798512407
12	40378647	C	T	0.723107854365687	0.636263259960819	0.644587239169259	0.650418928848812	0.0204352055557723	0.886328280102943
12	40379801	C	A	0.766169235617554	0.80911912655574	0.823385374073799	0.802118294332816	0.461194645845985	0.497066182530439
12	40380522	T	G	0.0144827942452574	0.309391415293154	0.206687561293362	0.261321310062347	1.40642759770651	0.235650338762935
12	40380763	T	C	0.400648007622038	0.687318254492225	0.628965520930073	0.640591004252384	0.0301128357750232	0.862234452953564
12	40382699	A	G	0.46751666886398	0.707786276065768	0.689420229915833	0.668622330091877	0.250664398325112	0.616607642261658
12	40385118	C	T	0.941619969311006	0.873223160189113	0.90348867456778	0.884371840075981	0.446447214921352	0.504026961859731
12	40388337	A	G	0.362386971518672	0.768413929114803	0.617579958168293	0.702231535026633	6.42955639582415	0.0112236607190729
12	40388510	T	C	0.99	0.847844809600468	0.820556350552854	0.871016105635592	2.34580757312693	0.125620445996318
12	4038950	C	T	0.668708144660354	0.629940701648232	0.584147138511823	0.636259794859208	0.813388546176607	0.367120318668727
12	4039190	G	A	0.99	0.982230858218943	0.967915432011231	0.983497228329255	0.882269345604698	0.347580876474348
12	40395760	G	A	0.459540041709509	0.545210841980551	0.53690892686959	0.531246501536371	0.00220035546498157	0.962586594505524
12	40395821	G	A	0.499876067962799	0.531113568941278	0.463862845594451	0.526021856281786	0.76391591551652	0.382105818412945
12	40402962	G	A	0.377213360600707	0.586141002480618	0.427978319582716	0.552085796854192	10.7034409836565	0.00106936459544641
12	40402992	G	A	0.434380573632565	0.627994728175729	0.466172971889229	0.596435620985194	12.3237847086905	0.000447223008082556
12	40406512	T	C	0.99	0.858200819553114	0.832338394634175	0.879684085965956	0.88762302025616	0.346122260692627
12	40407459	C	T	0.989999999999979	0.989999999999979	0.625141335494881	0.989999999999979	6.8756734631761	0.00873768255160237
12	40410740	G	A	0.98999999999122	0.99	0.99	0.989999999998569	1.12446081892108e-10	0.999991539184492
12	40411118	T	C	0.376169720516412	0.523964415410787	0.408592386636003	0.499873880143004	3.9333604520876	0.0473372627911532
12	40413698	G	A	0.976764219333665	0.611220474276362	0.756946503032498	0.670804104720702	2.13857648361988	0.143635119959114
12	40414631	A	G	0.968628930725101	0.888536154386549	0.864795321779596	0.901591276929733	0.582456729338939	0.445350969436977
12	40415594	T	C	0.600619397045182	0.59487579631937	0.399115817795799	0.595812003237678	5.00160205801556	0.0253238678382537
12	40416808	A	G	0.391414392629938	0.794557230846522	0.707619830797876	0.728844948217219	0.272146768908548	0.601895323620641
12	40418628	A	G	0.96345376965795	0.773414428037997	0.777307453798131	0.80439084072205	0.165401528274176	0.684231376373454
12	4042302	C	A	0.953397613165242	0.820122103128332	0.921989643426551	0.841846011264348	3.52879830539984	0.0603114854569799
12	4042363	G	T	0.99	0.741422229826108	0.780172939959418	0.781940406364452	0.00155000226748731	0.968595343542613
12	40424953	T	C	0.400047374460901	0.50891301272344	0.454323117467321	0.491167913686646	0.846531036897769	0.357535546511618
12	4042534	G	A	0.911305078721016	0.958828684695987	0.913933200751748	0.951082336922067	1.75869408580044	0.184787487107307
12	40428561	G	T	NA	0.404771532459157	0.479381403727899	NA	NA	NA
12	40429582	C	T	0.436313977292321	0.830534930220819	0.768505824452775	0.766276914893473	0.00124120177900581	0.971895787378957
12	40433275	T	C	0.936671223227273	0.721613284057103	0.77338177453311	0.75666772814184	0.0812295292018208	0.775638054374901
12	40435700	T	C	0.989999998425162	0.99	0.99	0.989999999743301	7.37111899991352e-08	0.999783375901975
12	40439600	C	T	0.99	0.908451924480297	0.911177616153829	0.921744260790008	0.113685611846609	0.735986512127322
12	40440483	C	A	0.952317033079654	0.989999999573342	0.989999972447208	0.983857676034871	0.323398310984794	0.569572506162558
12	40441521	T	C	0.95295335055917	0.764619811721949	0.72762341937981	0.795318178552416	1.08695878842022	0.297146026657322
12	40442111	C	T	0.895209143622795	0.578321939987655	0.762172778691446	0.629974554180183	1.4141894353301	0.234362166268827
12	40442892	A	G	0.807615152089407	0.907667094007011	0.875699151776321	0.891358627474442	0.233598566274569	0.628868288858937
12	4044476	G	A	0.917611277853023	0.582284049287475	0.590127485885758	0.636942387543659	1.92012486962459	0.165842895446848
12	40445750	C	T	0.383714409332042	0.715056173176093	0.628842413092669	0.661047465669513	0.774971972497191	0.378683314099155
12	40445759	G	A	0.925816189044633	0.701218219130954	0.722330195978338	0.737827688226884	0.21950442253112	0.639417783214015
12	40452236	T	C	0.949167436709981	0.782864510815015	0.829579702346767	0.809971887735894	0.0555231634400169	0.813717047872504
12	40463668	C	T	0.989999999916876	0.818196321018517	0.932430609742838	0.84620032067895	3.35398592510859	0.0670424915635321
12	40464940	A	G	0.8978735625794	0.664219240195524	0.785739085101088	0.702304894744096	4.63883426141471	0.0312562272408308
12	40465942	T	C	0.444209468606484	0.0100000000000344	0.178219923392923	0.0807761433828858	0.456039040540066	0.499480974400919
12	40474147	C	T	0.047977369833431	0.193414482232626	0.144065774962031	0.169708232911558	0.823572314034118	0.364137771255883
12	40476614	C	T	0.944927886531525	0.84333756203393	0.823182878223607	0.859896784927038	1.12061859196892	0.289785294088771
12	4047701	G	A	0.0100000000005416	0.0100000000088727	0.0100000000713578	0.0100000000075147	-2.58852122084672e-09	1
12	40478652	G	T	0.800724282672166	0.84578556336543	0.831899102726707	0.838440574612428	0.0349686776548532	0.851661308712628
12	4048244	T	C	0.0761261817929663	0.01	0.0474164704270589	0.0207785676322535	0.606041514245534	0.436282154880535
12	40483382	T	G	0.696079957572519	0.66494664419271	0.740032849879575	0.670021374273619	1.42995654418534	0.231771530625073
12	4048405	G	A	0.846446139825142	0.627723249094817	0.64239389801791	0.66337508028386	0.309081656254256	0.578244265182218
12	4048762	G	A	0.953786932495148	0.783586983316083	0.827418864400055	0.81132957503227	0.0533094124724757	0.817401571352838
12	40490465	A	C	0.99	0.938446219930615	0.989999997173243	0.946849486081925	4.14448602576155	0.041770334239225
12	4049202	G	A	0.904383424016071	0.867550775600811	0.857820200969206	0.873554497292499	0.363937315679682	0.546327641082208
12	40493416	G	A	0.421046995192286	0.838678566666522	0.741245997069548	0.770604620516222	0.463922445447879	0.495796496000234
12	40493591	A	G	0.908693553851505	0.593534126248617	0.825108534245972	0.644905112947888	9.28162325903628	0.0023146421736674
12	40502745	T	C	0.466237073266076	0.297415740242944	0.417032943096018	0.324933617525714	3.14260492268955	0.0762719018478424
12	40503686	T	G	0.99	0.99	0.99	0.99	0	1
12	4050610	T	C	0.99	0.989999999999979	0.99	0.989999999999982	1.79206912469934e-13	0.999999662232826
12	40509341	G	A	0.948635980898027	0.99	0.99	0.983257664886378	0.653623666761497	0.418820095723289
12	40517251	T	G	0.99	0.989999999743489	0.99	0.9899999997853	1.88881152932033e-08	0.999890343501867
12	40520684	C	T	0.517527021289747	0.977622305092482	0.912774506459262	0.902626773832636	0.0392475112768208	0.842959121130746
12	40521896	T	C	0.98765849969656	0.99	0.983758147823425	0.989618335450539	0.2971005869044	0.585705827742539
12	40522334	C	T	0.640592908848877	0.29498073494147	0.429720370680341	0.351315519288377	1.59000053359988	0.207326057582735
12	40524180	T	C	0.771102741187727	0.522940234437942	0.616317068692778	0.563390723038157	0.518646470481932	0.471419630895231
12	40525319	T	C	0.436097213111131	0.227352666574225	0.305106876900839	0.261378027659741	0.368860086310196	0.54362627529596
12	4052555	A	C	0.376119620078546	0.380631920293927	0.418015074533809	0.37989641535882	1.02415380218449	0.311535737841949
12	40525592	G	A	NA	0.666997076784936	0.5	NA	NA	NA
12	40527395	A	G	0.618291247883659	0.397988106378921	0.449414252575572	0.433897518444193	0.141972651066344	0.706327752660403
12	4053345	C	A	0.99	0.989999999325974	0.99	0.98999999943584	9.68912957587585e-08	0.999751639550938
12	40536061	C	A	0.763678321064577	0.851378703662894	0.834880095636587	0.837083541299368	0.00622680777075358	0.937104110057525
12	40538858	T	C	0.97792576869667	0.772697995489081	0.850731113010695	0.806150122521918	2.13157539455191	0.144292389840062
12	40541158	C	A	0.171924144982537	0.104133343243785	0.110474865783301	0.115183243927202	0.0165130813142844	0.897750738571896
12	40541456	C	T	0.80934633028739	0.954249181719039	0.911165684781058	0.93063001693568	0.890655774160949	0.34529966120328
12	4054279	T	C	0.948745852900187	0.917891640969192	0.891407754136671	0.922920877513944	2.2613599865353	0.132637534506297
12	40542894	C	T	0.971691072369021	0.485142637993891	0.740074809712995	0.564450032797037	4.42486746771346	0.035418863671368
12	4054429	C	T	0.943595070720939	0.933225407707668	0.867300003571991	0.934915662778831	6.93780648424448	0.00843925420400423
12	40545618	G	T	0.842314742180327	0.909239931990689	0.903495079143328	0.8983311260516	0.0141393779818902	0.905347359103254
12	40546446	A	G	0.909469451470054	0.484246627795789	0.626383711211097	0.553557948054694	0.365443426457234	0.545498528274679
12	40546736	G	A	0.969480434281069	0.655322400067848	0.706916848669156	0.706530159644603	4.86031830754556e-05	0.994437514398905
12	40547379	G	A	0.989999999916634	0.746741215187802	0.883730089514078	0.786392397098602	3.19376875224147	0.0739194131598711
12	40550324	G	A	0.122737118584879	0.562034217404743	0.516953004581498	0.490428790297106	0.24238205041558	0.622490941338995
12	40551044	T	C	0.947110426232349	0.654949689758024	0.773584721873656	0.702571889803339	1.42054921338713	0.233313026409163
12	40551073	C	T	0.797959435499373	0.971241762072965	0.931154961807212	0.94299674284147	0.0993002919175106	0.752670932223858
12	40551544	A	G	0.837195246479165	0.888194904584315	0.75684187446006	0.879881960313176	7.00391585544037	0.00813316129426278
12	40552417	T	C	0.116296256485352	0.52612081102615	0.496788147043493	0.459319408636	0.144219556688484	0.704121720922543
12	40559062	T	C	0.0298764350573147	0.406947733091631	0.282682095086451	0.345485111512038	1.03539690776528	0.308894451223709
12	40560203	A	G	0.377465123662321	0.61938290874896	0.528262588430767	0.579950309779838	1.1414446878974	0.285347264568766
12	40561864	A	C	0.434283725895263	0.5	0.399832208500199	0.489288247320928	0.133303020350204	0.715031639180588
12	40565430	T	C	0.98999999997401	0.99	0.99	0.989999999995764	4.31374405130207e-10	0.99998342829292
12	4056667	G	A	0.965874723502654	0.940549644446577	0.937987642095133	0.944677632332717	0.0744881356064976	0.784910755949208
12	40566925	C	T	0.877362555676922	0.910691716059802	0.87603777083044	0.905259062917393	0.510097997153688	0.475096436944517
12	40567603	T	G	0.927665570966968	0.569083179923587	0.566843110417989	0.627532109663658	0.643308769560747	0.422515177390611
12	40567647	G	A	0.0518008918915813	0.282175380008733	0.144679029591199	0.244624338445637	1.02379939350737	0.311619474515943
12	40569670	G	A	0.99	0.989999996121384	0.99	0.989999996753598	1.19010158863286e-06	0.999129573724034
12	40571905	C	A	0.989999999989294	0.712202469102803	0.884496151406243	0.757483466637301	2.91333178764317	0.0878502158936734
12	40572147	T	C	0.464170182536579	0.653191946664477	0.662950600884478	0.62238139911163	0.0802535425177784	0.77695411152012
12	40572224	T	C	0.267523175070202	0.186039172872945	0.23699920026225	0.199321065231098	0.957062139049759	0.327928181333843
12	40579937	C	T	0.01	0.0151108967243778	0.01	0.0142778205583042	0.685413316268889	0.407728877294749
12	40580440	G	A	0.989999999999979	0.855706392143286	0.891155954904269	0.877596250223927	0.0132236227765383	0.908449868356806
12	40587930	T	C	0.988043211416601	0.98686854042688	0.99	0.987060011798204	0.246956115571605	0.619226572219145
12	40588678	C	T	0.980346007051418	0.716468360217801	0.846814382045742	0.759480416651681	5.03714323520012	0.0248093707696627
12	40588695	C	G	0.99	0.989999999501848	0.98999999999999	0.989999999583046	7.78237487164867e-08	0.999777414879411
12	40589107	G	A	0.696484438624038	0.822221388612119	0.848887774685095	0.801726265764062	1.50715895237302	0.219573117367732
12	40590181	G	A	0.970494689073538	0.98992359238804	0.989999999999999	0.986756681147776	0.345467523734703	0.556690137561776
12	40591117	A	G	0.65079328542312	0.783282607852662	0.72142031498791	0.761686848296647	0.822340511056001	0.364496742977812
12	40599398	T	C	0.99	0.989999999763427	0.989069770169353	0.989999999801988	0.00585759648375843	0.938993520278085
12	40600911	A	C	0.989999999908633	0.99	0.989999998085835	0.989999999985107	-1.95924491670387e-07	1
12	40601708	G	T	0.971577599269377	0.963404036225282	0.946376693180433	0.96473632700147	1.4955395113626	0.221358958543393
12	40601940	C	T	0.989999999400453	0.960502130839089	0.970538844535645	0.965310283414591	0.0823117471661988	0.774188707445869
12	40601941	G	A	0.989829563861787	0.98999999965082	0.99	0.989972218617208	0.00589262193754056	0.938811755142415
12	40601984	C	G	0.989999999878151	0.989999999866967	0.989999998828011	0.98999999986879	-1.40378757730293e-07	1
12	40602224	T	G	0.0753505981664387	0.468880564246267	0.384787424489645	0.404735179775255	0.18751725994026	0.664991063662981
12	40602765	C	T	0.865607678839472	0.975708164364352	0.935261870143084	0.957761785223796	1.22157427379234	0.269051921291498
12	40603957	T	C	0.0100000003477874	0.01000000082783	0.01	0.0100000007495831	2.22390709064252e-07	0.99962373106415
12	40604075	T	G	0.199316360455749	0.800683650981736	0.237119554802065	0.702660782626	11.9053939045984	0.000559716312528773
12	40607891	A	C	0.887836597729151	0.505710704641107	0.563555399426378	0.567997225214458	0.00563679998293432	0.940152154325236
12	4060888	T	C	0.379710036420437	0.432644127045331	0.378602648084248	0.424015870273473	1.4572986210634	0.227360427918586
12	40608880	C	T	0.345150840108096	0.586059922778562	0.559022884695174	0.546791742303276	0.0985634540896973	0.753560403413049
12	4060959	T	C	0.947516245875451	0.890029389980816	0.895193838352481	0.899399747491642	0.0368726063366466	0.847724650621575
12	40609883	G	A	0.0100000000013747	0.99	0.630848685608912	0.830260000000224	2.01867023830109	0.155375156488647
12	40610863	T	C	0.937109743000216	0.940937524963933	0.940835327729984	0.940313596503847	0.000771019659017155	0.977847793974971
12	40615432	A	G	0.967755027968753	0.945636897227516	0.939174051775639	0.949242152538338	0.251593350860771	0.615955378060178
12	40616166	G	A	0.989999999999979	0.99	0.801429189643522	0.989999999999997	1.6340877147258	0.201138591159564
12	40617231	A	G	0.99	0.989999999884191	0.99	0.989999999903068	3.99049341924699e-09	0.999949597351173
12	40619301	G	A	0.0100000009138057	0.01	0.01	0.0100000001489503	3.72401840731683e-08	0.999846026504835
12	40620808	C	G	0.656673964607116	0.960822319412351	0.85067714910534	0.911246137579097	1.91027041048622	0.166933224121742
12	40622790	C	T	0.99	0.710527955862774	0.799728863368935	0.756081899057142	0.661149091157086	0.416154563801596
12	40623727	G	A	0.820259580483986	0.989999999963587	0.917328130507691	0.962332311588412	2.25863294236465	0.13287130863375
12	40624788	G	A	0.99	0.99	0.99	0.99	0	1
12	40624839	C	T	0.967671160465328	0.99	0.99	0.986360399155848	0.0395742005638892	0.842315426295677
12	4062814	T	G	0.99	0.0100000000000344	0.858581009244989	0.169740000000029	6.5748721618286	0.0103428431703419
12	40631358	T	C	0.01	0.01	0.01	0.01	0	1
12	40632099	T	G	0.521244541552125	0.958074611083224	0.857059234735043	0.886871309749655	1.46920378905896	0.225471359868876
12	40632100	C	T	0.889427502681079	0.48534219161952	0.586906572060541	0.551208097322554	0.900905614220063	0.342538998725986
12	40633314	T	C	0.688919047248397	0.584621906596176	0.69546619033486	0.601622340522488	3.02160243098446	0.0821622448908691
12	40634915	A	G	0.98999999966648	0.99	0.989999999999984	0.989999999945636	1.96617375510451e-08	0.999888120373606
12	40635414	G	A	0.989999999864594	0.99	0.989999999999986	0.989999999977929	3.09035402505214e-09	0.999955644837122
12	40639561	A	G	NA	0.01	0.66699707979903	NA	NA	NA
12	40640626	A	G	0.951107436684276	0.944164848189631	0.933996561452393	0.945296490114258	0.381779460214305	0.536652434651298
12	40643468	C	T	NA	NA	0.989999999999554	NA	NA	NA
12	40644503	C	T	0.983667621377515	0.833884037391196	0.907698463700962	0.858298761580966	2.48142030412531	0.115198183178755
12	40644874	C	T	0.99	NA	0.01	NA	NA	NA
12	40645257	C	A	0.762626350644245	0.651938726314427	0.787702168465505	0.669980809080187	7.6138245272649	0.00579225036863009
12	40645630	G	A	0.28503042126229	0.427589264559891	0.590746320185011	0.404352173102382	1.81525795066329	0.177878774271106
12	40646238	G	A	0.99	0.989999998178234	0.989999999999971	0.989999998475182	4.58341043291881e-07	0.999459825096781
12	40646948	G	A	0.99	0.99	0.989999999999979	0.99	-3.51623419279351e-14	1
12	40650502	G	A	0.716838453833394	0.943087057880709	0.871782199413547	0.906208535420996	1.68923593664676	0.193701720157138
12	40652520	T	C	0.021691839563365	0.250789870216324	0.325381954145312	0.213446891219891	9.59067983015347	0.00195567523062444
12	40653988	C	T	0.989999999995803	0.731040675140373	0.773818715834968	0.773251045091808	3.81102379400634e-05	0.995074411426211
12	40656677	C	A	0.616797484006431	0.981775351805857	0.898279219739691	0.92228395935455	0.808776867422407	0.368482117453274
12	40657225	G	A	0.234878353926701	0.573435835878092	0.68061221909303	0.518250966320016	7.08935042394304	0.00775433483277873
12	40659096	C	T	0.847408677865372	0.764320034114288	0.880973936132848	0.777863483045715	4.9077812587633	0.0267359631626593
12	40661281	T	C	0.934783941997669	0.799863623667766	0.84831771719047	0.82185563555554	0.699887283627327	0.402821571170571
12	40661403	A	T	0.208501333992479	0.33808083051208	0.409303943360206	0.316959372579385	7.06758766291115	0.00784908658366044
12	40663596	G	T	0.79911970634725	0.620070263117411	0.788069795702761	0.649255322363875	3.18028899479864	0.074531546731178
12	40665776	G	A	0.989999999995149	0.989999999986878	0.989999999570173	0.989999999988226	-2.00411143529585e-08	1
12	40669939	T	C	0.855918710955503	0.936792268977262	0.865942211968908	0.923609879019715	1.30705007307544	0.2529294510176
12	40671989	A	G	0.977759333138505	0.907362316264155	0.881013140559073	0.918837030014674	2.39611534782359	0.12163696816815
12	40672325	T	C	0.98999999999284	0.99	0.99	0.989999999998833	7.28311427540734e-11	0.999993190760283
12	40676200	G	T	0.316883212844044	0.652363487193892	0.62979133446199	0.597680202474867	0.416439011523015	0.518719277736202
12	40677029	A	C	0.181584233956572	0.343445385147962	0.405844079312158	0.317062017503766	6.48325002313906	0.0108895692661318
12	40681057	C	T	0.11061561658772	0.0783957895859165	0.126701170346	0.0836476213872105	0.616334024608605	0.432412856604151
12	40682436	G	A	0.989999999999979	0.989999999999611	0.989999999962848	0.989999999999671	-9.08077579651789e-10	1
12	40688081	A	G	0.26080438743777	0.488797998462317	0.488605501157592	0.451635039865315	0.49811005293359	0.4803317276676
12	40688695	T	C	0.99	0.82117519558752	0.824750948750492	0.848693638706754	0.0499207379707742	0.823201252986839
12	40690706	C	A	0.177598076352682	0.307921533875371	0.445804729757533	0.286678810299173	17.9902358305329	2.22040969912172e-05
12	40697434	G	A	0.698161717287373	0.89209059540002	0.90698559985012	0.860480188267659	0.265301084107111	0.606501406362318
12	40702987	G	A	0.94339536883599	0.750452569320888	0.839074288639134	0.78190224564185	2.24849298038311	0.133744597086737
12	40706531	G	A	0.258895376183013	0.415765126153761	0.415792251684064	0.390195356908529	0.210053004561408	0.646725862752973
12	40707278	C	T	0.836990927956452	0.934942632956282	0.92174371083316	0.91897650504131	0.00795404426328564	0.928934529531226
12	40708892	T	C	0.122374484800389	0.42293461928956	0.375967793491046	0.373943317367825	0.00138259322703094	0.970338903091531
12	40709328	G	A	0.313083869826551	0.578307706760113	0.57274361731392	0.535076221339943	0.890544559651334	0.345329780079407
12	40709499	T	G	0.245280521168302	0.60436994140042	0.481812954158983	0.545838365902584	0.593786184496216	0.440958748087281
12	40709957	G	A	0.989999999999979	0.474569388830544	0.989999999994676	0.558584578451162	5.88552364679662	0.0152658572013199
12	40711998	C	A	0.305744669613034	0.568339512550439	0.541952797757158	0.525536553151642	0.121579346079695	0.727327834120653
12	4071238	G	A	0.828082070351088	0.546960830729455	0.495026462991355	0.592783592787781	3.11330235215303	0.077655362109826
12	40712620	G	A	0.199316361622355	0.605744934944658	0.543082168028767	0.539497077493123	0.00110708843563172	0.973456933765103
12	40713834	C	A	0.126422945088136	0.491370287881781	0.433644688410697	0.431883871006417	0.000641208191504268	0.979798055101943
12	40714785	A	T	0.270817118134073	0.613420647728914	0.58902464796208	0.557576272404955	0.427354968857969	0.513289687002638
12	40715248	T	C	0.280099487736927	0.574257981943649	0.527328116695764	0.526310147387954	0.000554793222996678	0.98120832557882
12	40715302	G	A	0.745396462273181	0.804301518147241	0.827846541297007	0.79469999403977	0.351988241788174	0.552989786787262
12	40715590	C	T	0.8339854325253	0.86610115008191	0.904095210197448	0.860866288120182	0.291928667116603	0.588987237775528
12	40716694	A	G	0.959437472203379	0.613129625006268	0.497698717643331	0.669577804099397	10.4601957996915	0.00121974348958738
12	4071901	T	G	0.207385586399676	0.446291185347985	0.531415487183293	0.407349572719411	10.279273317274	0.00134532921952181
12	40719500	A	C	0.293126686740839	0.408102202461372	0.443376807865877	0.389361193398925	0.627144856543325	0.428404537380974
12	4072062	A	G	0.989999999814543	0.989999999740675	0.99	0.989999999752716	3.10635153542307e-08	0.999859374085358
12	40721042	G	A	0.701180565684147	0.951778530842931	0.865420893411641	0.910931062522049	1.71809006219078	0.189939081626531
12	40721587	G	T	0.99	0.99	0.99	0.99	0	1
12	40723171	C	T	0.854840934786887	0.948898161867997	0.901174854317793	0.933566833853776	0.420113585135674	0.516880372936617
12	40723475	T	A	0.99	0.99	0.99	0.99	5.63471426528926e-16	0.999999981060173
12	40723900	C	T	0.439074466868593	0.825662232402202	0.74484325839418	0.762648426620224	0.0521444833539908	0.819372861735333
12	40724030	C	T	0.472784144260648	0.99	0.807613606871524	0.905693815514486	0.953683606140131	0.328783436119151
12	40724494	A	C	0.266308905753806	0.748715391154347	0.654445909490294	0.670083134034059	0.0314237370636564	0.859298343062653
12	40724581	G	A	0.592704184694277	0.971711705372699	0.938108305013377	0.909933479502116	0.475660070640853	0.490394730690935
12	40724960	G	T	0.99	0.649377019207264	0.534447240308469	0.70489856507648	1.028321491691	0.310553227267952
12	40725571	T	C	0.511840322103023	0.989999999986033	0.915370153427067	0.912059972491102	0.00394624742870399	0.949910504942856
12	40725928	A	G	0.964307657538057	0.807606261590735	0.88207478166301	0.833148589130149	3.05431078726977	0.0805231514747561
12	40727779	T	G	0.657183207365439	0.957982850952067	0.891090241354317	0.908952509047446	0.695100092040792	0.40443504878352
12	40729007	C	T	0.846669664950669	0.92113993988339	0.891698797362334	0.909001285069357	0.450396487262939	0.502146729009438
12	40729655	G	A	0.594315462954177	0.764902489201021	0.745420490239054	0.737096803922786	0.047324832348775	0.82778542308779
12	40730463	C	T	0.767086122816254	0.736263945282	0.717352541821947	0.741287960220083	0.0851351813087511	0.770455345059804
12	40732123	C	T	0.01	0.0100000000049612	0.0942342237247076	0.0100000000041525	3.20487648391668	0.0734190521976131
12	40732394	T	C	0.0100000000000242	0.0100000000013747	0.0100000000010834	0.0100000000011546	4.75500887489206e-13	0.999999449806155
12	40732836	T	C	0.99	0.989999999219833	0.99	0.989999999347	9.70017608131079e-08	0.999751498014311
12	40732900	C	A	0.291819035866543	0.46224546448274	0.478549774418937	0.4344659566183	0.410897066742544	0.521514540565608
12	40734202	G	A	0.989999998509717	0.99	0.99	0.989999999757084	3.76133333428781e-08	0.999845257014988
12	40734583	T	C	0.224759917152524	0.121584366306991	0.0933037798610154	0.138401981094813	0.49730738868552	0.480685627481476
12	40734916	C	A	0.260609985982041	0.0927864405788255	0.118676911117773	0.12014167847955	0.00287230031909461	0.957258759721932
12	40735804	T	G	0.165813675479927	0.0699807869986503	0.102000451639848	0.0856015478210983	0.528534757648343	0.467223529971337
12	40735939	G	A	0.83050260385124	0.579031240993648	0.623944440446817	0.620021073139435	0.00955829680175414	0.922117675412471
12	40736717	G	A	0.989999997828505	0.98999999785201	0.99	0.989999997848179	7.5840049187709e-07	0.999305152803526
12	40738774	C	T	0.99	0.959979430523735	0.98360123957417	0.964872783348366	1.19045310669294	0.275238178356776
12	40742363	G	A	NA	NA	0.01	NA	NA	NA
12	4074265	T	C	0.85785692882698	0.656253615943789	0.5865073783394	0.689114955943749	0.958985620183003	0.327442582434604
12	40743830	G	A	0.117057407196399	0.0346338551585801	0.079145595569591	0.0480688941407447	1.07769156797417	0.299214542513114
12	4074394	T	C	0.99	0.941118651860296	0.963355407184779	0.949086311607068	0.100229308255609	0.75155462854181
12	40744775	A	C	0.989899686547854	0.703393310035503	0.687073074153139	0.750093849407016	3.04597273089728	0.0809376143499174
12	40745181	T	C	0.01	0.01	0.197364381684109	0.01	5.07050741971102	0.0243362588820622
12	4074860	A	G	0.966712630708987	0.756745843820465	0.785988728910193	0.790970430083294	0.0243402120782242	0.876022380326424
12	4074877	G	A	0.934869260242094	0.748412046288844	0.763028391310888	0.778804572163224	0.219956565448427	0.639073015310337
12	40750471	G	A	0.863930344533385	0.796019218040485	0.884212077941548	0.807088731658828	3.72467085359951	0.0536141938197774
12	4075227	T	C	0.976919787933773	0.874200118158389	0.862251517972173	0.890943424331777	1.05648669938777	0.30401785728035
12	40754308	T	C	0.99	0.99	0.99	0.99	0	1
12	40756207	T	C	0.957754890454122	0.811438191890233	0.861736190911902	0.835287813756147	0.791964032311656	0.373506905242109
12	40756472	C	A	0.231658388382882	0.368737194915641	0.45996495995174	0.346393349450801	9.05435990025256	0.00262069136665695
12	40757328	G	A	0.99	0.989999998989362	0.989999999999995	0.989999999154096	1.90592081435349e-07	0.999651668721201
12	40758045	T	G	0.764693397406551	0.598707155388887	0.754060658851255	0.625762912837766	2.69209416321924	0.100847194820187
12	40758291	G	A	0.989999999999945	0.833985448122826	0.727644900654361	0.859415820078797	0.533449502341678	0.465160216595255
12	4075855	T	C	0.520107666829178	0.144767492544749	0.258077051447356	0.205947940953111	2.19223170700592	0.138708211905564
12	40758652	T	C	0.318066078973457	0.364811978809728	0.485280474932851	0.357192397136416	3.86801049572826	0.0492148272151476
12	40759980	A	G	0.215181515878167	0.338378171205237	0.456209117799837	0.318297116386925	10.7718307952038	0.00103056521605345
12	4076016	T	C	0.939240500866878	0.83438524918335	0.7773051543588	0.851476655207765	0.99689288430639	0.318063508729338
12	40761951	C	T	0.272678129596011	0.479012907874964	0.525793029528902	0.445380339015495	1.73953170297425	0.187198174006805
12	40763607	C	T	0.433075049115656	0.153205155757342	0.199316321439738	0.198823948374747	1.25391397858765e-05	0.997174644986728
12	40767362	G	A	0.550669332992284	0.785572075192323	0.812291254846535	0.747282928213717	0.625128327342223	0.429147926881926
12	40768582	G	A	0.866564209022874	0.914206755662568	0.899924103136166	0.906441020560298	0.0407473219020768	0.84002644032409
12	4077173	G	A	0.667246669896867	0.585420751047616	0.71888624066211	0.598758375820044	1.60378563253856	0.205367555426357
12	40772079	T	C	0.99	0.99	0.99	0.99	0	1
12	40772543	G	A	0.99	0.989999999999952	0.842035847540712	0.98999999999996	4.50082758475842	0.0338784535229994
12	40773282	C	T	0.182625740358054	0.0570672125610212	0.0932956280754552	0.0775332525919375	0.350907829846703	0.553599678979394
12	40775567	C	T	0.753727036417079	0.745837666924483	0.843939549277731	0.747123634151776	3.40683356470433	0.0649269197823073
12	40777247	G	A	0.523708959225724	0.627815802758642	0.705554977406952	0.610846387262776	2.80431901360705	0.0940107547581156
12	40777316	T	G	0.741122285260695	0.626900395883365	0.67228103842104	0.64551856385187	0.194088766131783	0.659535138946923
12	4078026	T	C	0.973019701395023	0.769083107106851	0.778898243912238	0.802324771975823	0.65609506009716	0.417941928309692
12	40780270	G	A	0.819538058810693	0.610102230776991	0.810036549266091	0.644240270746485	13.6105847255332	0.000224913826026915
12	4078085	A	C	0.266553163266244	0.0989298832809256	0.113385376651671	0.126252477918532	0.204724202225827	0.650934327548091
12	40781658	T	C	0.719678045239109	0.639177491068574	0.726046015993927	0.652299081398371	3.72205035304788	0.053698393287116
12	4078262	C	T	0.723574367149333	0.922043729272342	0.882102684299776	0.889693223246292	0.0936869303288463	0.759541292695312
12	40786102	G	A	0.0762728710306913	0.189543834448401	0.27709477032563	0.171080667411314	4.44970898926519	0.0349071947742932
12	40786280	G	T	0.885402369560153	0.857078868199488	0.820371854101798	0.861695598921276	0.395187086446003	0.529585372757669
12	40786804	T	C	0.01	0.399832208710839	0.199316359676559	0.336289558690972	0.189263774240438	0.663530079398501
12	40786987	A	G	0.175910648754098	0.0627999404541041	0.101377962001899	0.0812369859070031	0.953971970309988	0.328710323000826
12	40788379	C	T	0.544507819065343	0.489996060339248	0.544345549125825	0.498881477011602	0.128724756045337	0.719757936864602
12	40790698	A	G	0.48620448660777	0.421828111647754	0.398408095513945	0.432321460766237	0.077360788879943	0.780906368623816
12	40792224	C	A	0.856637002342043	0.895418050977101	0.884183133292588	0.889096740049587	0.0232708796652334	0.878754767547264
12	40792300	G	A	0.99	0.989999999888482	0.989223006258077	0.98999999990666	0.00350981186195475	0.952758030926658
12	40793993	C	T	0.989999999999979	0.5	0.666997076784936	0.579869999999997	0.0790870813676301	0.778538402565236
12	40794618	G	T	0.99	0.99	0.99	0.99	0	1
12	40795865	C	A	0.750836424255665	0.379928178929999	0.476431861687662	0.440386222918083	0.045832868181711	0.830479896953462
12	40796332	T	C	0.99	0.99	0.989999999999998	0.99	-5.75522815406524e-13	1
12	40796351	T	G	0.35495044661294	0.103074338263886	0.201783244715786	0.144130143924782	3.23946525640027	0.071884096825148
12	40802840	T	C	0.94819909299191	0.99	0.900624725669379	0.983186452157681	5.45838155290387	0.0194746767958588
12	40806594	T	C	0.989999999997671	0.99	0.989999999824676	0.98999999999962	-1.09503191605212e-08	1
12	40806911	A	G	0.989999999990978	0.99	0.989999999804581	0.989999999998529	-8.22796248243138e-09	1
12	40809387	G	T	0.164450525710417	0.0100000000350491	0.0907304777231821	0.0351754357201341	2.84100140821417	0.0918869320532992
12	40810593	C	T	0.232698187729444	0.425400016211654	0.502900672818607	0.393989618169054	4.97890012832449	0.0256582906786349
12	40812764	A	G	0.206261835898512	0.0493268106390565	0.0715918221389561	0.0749072197563477	0.00730503878393604	0.931888126599805
12	40813733	T	C	0.687756633217319	0.840845009233817	0.870597408368332	0.815891603943128	1.09166136085609	0.296103397996699
12	40814107	A	G	0.99	0.988296345451223	0.989999999999989	0.988574041142674	0.346299291209897	0.556215524585964
12	40814452	G	A	0.5	0.0100000000005416	0.311716521148341	0.0898700000004533	1.02089033641727	0.312307911917168
12	40816185	C	A	0.919135301032683	0.95473439901083	0.982007228013575	0.948931746040392	0.685735788265051	0.407618595427754
12	4081766	C	T	0.433981816645365	0.811636271746791	0.700361717841982	0.750078595565259	1.38653400577979	0.238991296190974
12	40818260	C	A	0.620800866203701	0.548552872021922	0.641259175976622	0.560329295073552	2.32855322715132	0.127019883194392
12	40819718	C	T	0.99	0.798153337143423	0.800373716292798	0.829424343189045	0.572014089442218	0.449459679102711
12	40819724	A	G	0.989999999832662	0.99	0.99	0.989999999972724	4.44295223519289e-09	0.999946816626316
12	40820403	C	T	0.99	0.99	0.99	0.99	0	1
12	40820632	T	G	0.622605646179855	0.622978113932957	0.585375005049471	0.622917401689201	0.437959623663236	0.508108905668065
12	40823218	C	T	0.99	0.981583083386169	0.99	0.982955040794223	1.1444196375944	0.284720369141854
12	40824917	G	T	0.303974537937316	0.444666317345893	0.576503842297516	0.421733557302295	4.84032205430989	0.0278017024653174
12	40825487	G	A	0.596167953140689	0.757105580672113	0.799501126788273	0.730872747384491	2.67581888680991	0.101882908080467
12	40825845	A	G	0.800535627597481	0.879475547575062	0.766076616710841	0.866608340618716	4.17571951202096	0.0410071472458663
12	40827479	T	C	0.217800915782106	0.191758825098327	0.269397486078146	0.196003685879783	4.82651530805991	0.0280252202064406
12	40827891	T	C	0.99	0.981241003782475	0.989551733062685	0.982668720165932	0.219427132763287	0.639476761517828
12	40828264	T	G	0.970360075150528	0.798051528501525	0.7544862115222	0.826137821605312	1.50920920140135	0.219259794882178
12	40830583	T	C	0.844187762091829	0.776455747675232	0.848730043197843	0.787496066025137	1.11181531457971	0.291687679629822
12	40831128	A	G	0.600167757271641	0.615465656708032	0.586010614464034	0.6129720990999	0.0336653117658466	0.854420551952905
12	40831569	C	T	0.937942241077768	0.797606480982697	0.90213069110697	0.820481209878194	6.05141338289043	0.0138951700361089
12	40832573	C	T	0.627578909152173	0.59221007019579	0.642322037717572	0.59797519094568	0.998836461915391	0.317592213904116
12	40834052	T	C	0.528062558351943	0.523025145653908	0.55414009756306	0.523846243923688	0.561980174093797	0.453463498850238
12	40834918	C	T	0.76426884774899	0.87248685912539	0.879474294394009	0.854847323271037	0.671925955701334	0.412380936076838
12	40834955	C	A	0.582292872812646	0.552535005713556	0.611592980418307	0.557385538050707	1.74373120841867	0.186666751590863
12	40835026	C	T	0.916263011673092	0.945005923496617	0.794993074933329	0.940320828869383	12.2892533505059	0.000455573957194217
12	40835995	G	A	0.929962685599206	0.801004596866588	0.888583513019305	0.822024765330005	3.9650507284391	0.0464541222113814
12	4083644	G	A	0.0622777102715332	0.29384695303612	0.288145744906806	0.256101166465492	0.805157709397183	0.369555759239418
12	40837264	T	C	0.926938979797097	0.789535512063385	0.884433612078386	0.81193227730398	2.61317903314512	0.105979118308055
12	40837331	G	A	0.898001130724896	0.879301659577368	0.95916673531483	0.882349673374415	1.44134056890709	0.229922530416868
12	40837898	G	A	0.830691322471339	0.896115391426074	0.900253786662635	0.885451268186452	0.310247979322406	0.577528055190121
12	40839521	T	C	0.298624585631367	0.505869329995064	0.505246031343706	0.472088436663782	0.189097643924899	0.663668704052184
12	40840005	C	T	0.606821959303915	0.606410115631751	0.674957081379128	0.606477246150314	1.55532693376084	0.212350760915234
12	40843836	T	C	NA	NA	0.01	NA	NA	NA
12	40844667	A	C	0.285329948832309	0.643869856739779	0.634615886500447	0.585427851750861	0.131828043269381	0.71654414003142
12	40845035	G	A	0.898231698790036	0.855469863516596	0.86550580388251	0.862440042666167	0.00483644868253173	0.944556148387804
12	40845791	A	G	0.989999999674779	0.99	0.99	0.989999999946989	1.06503632191992e-08	0.999917657837142
12	40845820	A	G	0.584269106425937	0.577634690452403	0.56175137097851	0.578716100256089	0.183677868115606	0.668231406485002
12	40848113	C	T	0.99	0.99	0.769781247281515	0.99	5.48778074164215	0.019149835878429
12	40848465	G	A	0.133145240911172	0.0100000000000149	0.373256400635413	0.0300726742685335	7.26059016243494	0.00704841250830635
12	40850679	C	T	0.99	0.989999999869767	0.9899999989604	0.989999999890995	-1.3507847557805e-07	1
12	40857214	T	C	0.39772602871827	0.378893261730404	0.308137827214795	0.381963002749426	0.579206389097241	0.446623559285875
12	40857620	A	C	0.765895275684358	0.96929643370418	0.941352968855804	0.936142044946949	0.0650330242552153	0.798710947438586
12	40857661	C	A	0.763062526409886	0.914009227490618	0.870579605627973	0.889404915214459	0.336590532701793	0.561803873569403
12	40857943	A	C	0.312253940330777	0.354201684143273	0.284389445049883	0.347364201901836	1.89402752035322	0.168748355850115
12	40858122	G	T	0.636050049237403	0.804737289150896	0.755305435025634	0.777241269044997	0.335675631598875	0.562336028810224
12	40858454	G	A	0.662188729136648	0.801080797265436	0.742441255976432	0.778441390160443	1.17503962710433	0.278368147333232
12	40861706	T	C	0.685746912686787	0.802012086460935	0.767165509101532	0.783060863135749	0.0305436955348961	0.861262289458284
12	40863052	A	G	NA	0.66699707979903	0.01	NA	NA	NA
12	4086443	C	T	0.989999999902665	0.99	0.99	0.989999999984134	2.93026484712748e-09	0.999956808976186
12	40865716	T	C	0.666997076784936	0.730995656559824	0.679822392355713	0.720563888056517	0.042442301285908	0.836778964814079
12	40867333	T	G	0.99	0.5	0.5	0.57987	0.0213315366865108	0.883879392603832
12	4086885	C	T	0.523011425816841	0.880040394904826	0.788351831231074	0.821844672943485	1.14862800180509	0.283836541129672
12	40873026	G	A	0.390123396851326	0.585327540335587	0.438306551074155	0.553509264947652	7.93310566517583	0.00485384152744318
12	40873251	C	T	0.712990112245086	0.726316534123838	0.664791270125158	0.724144327357601	2.79430143276764	0.0945999861375658
12	40873655	G	A	0.41181496315353	0.59590551159362	0.431577439597512	0.565898752197885	8.36366913525895	0.00382796865176385
12	40873763	G	A	0.410107541947195	0.545711455779176	0.435111106705866	0.523608017824563	5.68685080549039	0.0170925015646646
12	40873808	C	A	0.4451837654474	0.514834659770369	0.478761200963285	0.503481563995725	0.334656328105702	0.562930052005749
12	40874088	C	T	0.426963546213571	0.492209565702002	0.443025153504036	0.481574464525388	0.768166258801376	0.380784933298174
12	40874700	G	A	0.91175850303446	0.779570923746238	0.835737963795172	0.801117499170218	1.22830990393126	0.267735973454569
12	40875150	G	T	0.317244451112194	0.389975767568943	0.337891375254688	0.378120562986493	1.08686894418632	0.297165992257229
12	40875172	G	T	0.794116033421265	0.859649939304331	0.832161642110751	0.848967912645391	0.279539914238663	0.59700293186058
12	40875351	A	C	0.305567301990881	0.365577860822066	0.288307201050002	0.355796139732583	1.76463396703138	0.184047564500726
12	40875983	A	C	0.408696596536743	0.528228280317956	0.395966825197841	0.508744615861618	3.04684803406208	0.080893997453626
12	40876109	A	G	0.989999999857702	0.99	0.99	0.989999999976805	6.01812874245337e-09	0.999938102829286
12	4088486	G	A	0.99	0.98999999948299	0.989999999999996	0.989999999567262	1.11183066899228e-07	0.999733952379982
12	4088542	C	T	0.152426222934089	0.663300773719727	0.545150915745899	0.580028221941668	0.531559785643217	0.465951830474906
12	40885731	A	G	0.767189755466284	0.672720798318224	0.687311720965933	0.688119238333358	0.000336576758621732	0.985362808269599
12	40889978	G	T	0.431622152410279	0.857856929587706	0.701564652891565	0.788380660907785	0.398038645904192	0.52810392400634
12	40891633	G	A	0.374439147617645	0.526077676905028	0.408170736759065	0.501360596631185	3.90818466759896	0.0480514748832692
12	40893374	C	T	0.936307446889269	0.805897275317398	0.842244456303607	0.827154133283613	0.28444324500803	0.593803635464333
12	40893988	G	A	0.99	0.989999999979688	0.95796917594388	0.989999999982998	1.0068952974003	0.315647780267125
12	40894964	G	T	0.390452476393899	0.509067623287319	0.394972724003262	0.489733354343691	5.25686882528806	0.0218603135560278
12	40895026	C	T	0.391503472076052	0.575008784308644	0.431032841101227	0.545097418414732	7.93777356192021	0.00484133642881809
12	40896745	C	T	0.99	0.989999999949717	0.975895841107247	0.989999999957913	0.420772481459458	0.51655184253095
12	40896803	G	A	0.44319288352021	0.517246226118846	0.469075996856811	0.505175531275268	0.379865274739737	0.5376753478397
12	40898838	C	T	0.989999998139922	0.99	0.99	0.989999999696807	9.95267648668916e-08	0.999748284477451
12	40898955	C	A	0.989999999997362	0.989999999994424	0.99	0.989999999994903	4.2860240169769e-10	0.999983481623465
12	40900513	G	A	0.909664793410184	0.912268344874389	0.918156067779541	0.911843965985723	0.0199528073751446	0.887668966673362
12	40901621	C	T	0.43690244384586	0.550254975074142	0.517190744325324	0.531778512483932	0.0757501998172576	0.78314142838502
12	40904968	T	C	0.989999999028811	0.974706545572385	0.981840093263527	0.977199378485783	0.157377550676635	0.691582508789137
12	40905383	G	A	0.774834555445724	0.776878238923261	0.827098616434806	0.776545118516422	1.57656645718095	0.209255961644561
12	40909203	G	A	0.98999999999122	0.782261390538096	0.878869663368323	0.816122783878955	0.679723126741721	0.409682080724318
12	40910966	A	C	0.719922838858849	0.987281820036003	0.941371626400987	0.943702306104127	0.0107982082484456	0.917237257582587
12	40911044	C	A	0.711019562535712	0.791205853520913	0.823862894610517	0.778135488090325	1.71551993526082	0.190270750549013
12	40912034	T	C	0.99	0.623705448777651	0.833208183038075	0.683411460626894	0.289282140045196	0.590680919407588
12	40912162	T	C	0.740953246539972	0.799124195802661	0.833133297073885	0.789642331072843	0.977307359591991	0.322864481035675
12	40914379	T	G	0.99	0.989999999146193	0.99	0.989999999285363	1.37773100446412e-07	0.99970384281907
12	40914986	A	G	0.744815670132918	0.824778484869853	0.831863274102051	0.811744546067733	0.337947709923544	0.56101624482798
12	40916163	T	C	0.74981625578981	0.819992361070542	0.868512836521992	0.808553655909782	2.61828370826101	0.105638645045993
12	40918902	T	C	0.779803487335166	0.715641271068807	0.650707728631798	0.726099712320224	2.85181723409162	0.0912707170860741
12	40920651	T	C	0.724882996615186	0.775672802736983	0.769855616021378	0.76739406433913	0.00488949212039197	0.944253431565428
12	40924470	T	C	0.750503827991292	0.666997057462672	0.367805721010377	0.680608661058837	4.47349561228212	0.0344244952278285
12	40926454	T	C	0.68221719688795	0.760054318794763	0.806089426519373	0.747366867923953	1.12120862595689	0.28965835431071
12	40926493	C	T	0.797357130692421	0.773896141655077	0.745159808770565	0.777720282868164	0.827107170127626	0.363110356924184
12	40926679	G	T	0.989999999968788	0.989999999967281	0.99	0.989999999967527	1.32136800181548e-09	0.999970996396842
12	40927890	T	G	0.5516201948711	0.716793674039602	0.704463403828075	0.689870396935136	0.0642697332007209	0.799870457310234
12	40930999	G	A	0.85707886201839	0.962748067775411	0.851445006383661	0.945523987237016	4.60248272944528	0.0319256909045832
12	40932979	G	A	0.868699540303126	0.839844601291949	0.976652662251888	0.844547956350771	11.1071533984576	0.000859953811836647
12	40935632	T	C	0.923679549964923	0.955877769291762	0.950820771121107	0.950629459541487	6.01968100373225e-05	0.993809546821892
12	40935796	A	C	0.875752572808565	0.800683641066698	0.99	0.812919876940623	3.17644188615875	0.0747072457937742
12	40938944	C	T	0.680566787142004	0.744671244615478	0.776526723775028	0.734222218047302	0.463635471856478	0.49592981380811
12	40939231	C	T	0.989999999964425	0.99	0.989999999176121	0.989999999994201	-9.91647543923368e-08	1
12	40942033	T	G	0.706145902068905	0.761856158532299	0.704018226925731	0.752775386728765	1.68775460598161	0.193897226160336
12	40950968	G	<*>	0.98999999999625	0.989999999986694	0.989999999964795	0.989999999988251	-6.66849298267315e-10	1
12	40951756	G	A	0.829990588099832	0.948954475440237	0.963696341140611	0.929563361803751	1.12705620327309	0.288404128170663
12	40952934	A	G	0.124483755240438	0.370818512969048	0.35377294971168	0.330665947459284	0.260772170159404	0.609590159255155
12	40954482	G	A	0.833814687838958	0.935174637661509	0.963728460573341	0.918652965840433	4.2927535655495	0.0382751291455808
12	40955086	G	A	0.805479478163347	0.99	0.955687500203439	0.959923154940626	0.0484007044628671	0.825869907797017
12	40955544	T	C	0.82288674231563	0.830809313029927	0.850290496000771	0.829517934003497	0.552408505410076	0.457335246727533
12	40957202	A	G	0.989999999134795	0.99	0.99	0.989999999858972	4.74628300697826e-08	0.999826173144776
12	40957758	C	A	0.789172656028757	0.729548073763113	0.765821564369066	0.739266880672413	0.0753211036548805	0.783741201242993
12	40958216	G	A	0.756218566379293	0.817934371190046	0.788086379462328	0.807874695005893	0.28685116529189	0.592245479762671
12	40958672	T	C	0.486584846331753	0.568933344777307	0.594923815666996	0.555510539530682	0.603232422698839	0.437347361379209
12	40959174	A	G	0.723138552372499	0.708589349055478	0.802605906465238	0.710960869196153	1.087465443072	0.297033467753888
12	40963139	G	A	0.374792142829776	0.686625485348005	0.629780711818834	0.635796650517534	0.00661678079466806	0.935168703344063
12	40963264	C	T	0.778812902694592	0.858968194819494	0.875800661706409	0.845902882203135	1.12223769335521	0.28943713044467
12	40967369	C	A	0.819066869177079	0.820229360515541	0.797522337797088	0.820039874427372	0.216777034258308	0.641506706357828
12	4096897	T	C	0.989999999004738	0.989999998621386	0.99	0.989999998683872	3.42035143306019e-07	0.999533367049762
12	40970852	T	C	0.99	0.99	0.5	0.99	2.59890646319958	0.106937477960729
12	40971656	C	A	0.99	0.99	0.99	0.99	0	1
12	40972095	T	C	0.77086151839031	0.81264225728246	0.783935541969432	0.80583199684304	0.451838555049731	0.501463144585223
12	40973988	T	C	0.395651970027716	0.665047563885159	0.585344137337699	0.621136082086395	0.88866880983079	0.345838302886279
12	40974398	G	T	0.989999999709312	0.903788480032902	0.888226442532512	0.917840957740157	1.76670474836347	0.183790418693487
12	40978902	C	T	0.840514334751389	0.879769015728834	0.884368339129403	0.87337050272951	0.0236429671845239	0.877796846960995
12	40979354	G	A	0.693722938996072	0.852954811434927	0.871900356661653	0.827000016227394	1.41110125136431	0.234873665268591
12	40981631	T	G	0.989999999999952	0.989999999999952	0.600167780741332	0.989999999999952	4.71602913072214	0.0298826737761826
12	40982612	C	G	0.882262602023419	0.948128088696846	0.972867006417505	0.937392014369077	0.386847325781644	0.533961253824212
12	40983766	T	C	0.866574605250024	0.960059035411471	0.956576789313102	0.944821073295155	0.508936125519649	0.475599762203659
12	4098508	A	C	0.673999285142196	0.678724034460218	0.735492202737937	0.67795390032138	2.135402697841	0.143932659848256
12	40986119	A	G	0.737445945692057	0.881642180183727	0.858256302257491	0.858138193961584	2.81005824337717e-06	0.998662488518342
12	40987568	T	C	0.989999999475458	0.908931200906836	0.862670451992442	0.922145415073521	4.60116268542622	0.0319502810131574
12	40990365	A	G	0.135833274863978	0.0945963242023692	0.0331727377040688	0.101317947160211	9.11205117337502	0.00253930971190923
12	40991218	G	A	0.842234954352373	0.927570581661392	0.963749154626723	0.913660874410022	4.36385934833458	0.0367090515164405
12	40995961	T	C	0.614863200006911	0.820512527970419	0.840722541112865	0.786991687512367	3.17323828691191	0.0748538949759404
12	40996013	T	C	0.310852843365729	0.66957531969772	0.547321809755463	0.611103556055605	2.13894138361176	0.143600955275655
12	41002008	C	T	0.701292574534784	0.964172738674929	0.908071703225489	0.921323271920085	0.103556008830074	0.747603309261239
12	4100601	A	<*>	0.989999999994676	0.989999999997096	0.99	0.989999999996702	2.15065682082225e-10	0.999988298928871
12	41006088	C	T	0.225644473868317	0.664551225516777	0.615778666340667	0.593009424998078	0.136746556653559	0.711537039809308
12	41009185	A	C	0.633860072268424	0.921057539378583	0.915739897723851	0.874244352239627	0.341874958271805	0.558748954725666
12	4101334	C	T	0.989999999873632	0.965243355595601	0.910668117938393	0.96927868861292	4.44041536043922	0.0350977075514776
12	4101637	C	A	0.989999999668612	0.99	0.99	0.989999999945984	8.62983655951458e-09	0.999925878986986
12	41017187	T	C	0.989999998800556	0.99	0.99	0.989999999804491	6.9813848848164e-08	0.999789180466921
12	41017908	T	G	0.563430508826898	0.699227339463856	0.626653976439164	0.677092456070032	0.665236326518251	0.414717387016338
12	4102117	T	C	0.3110238860315	0.241529988624822	0.30152029744128	0.252857493902111	1.33460224456232	0.247988121094381
12	41021827	C	A	0.864576529330301	0.99	0.910235467482957	0.969555974280839	3.13441415689092	0.0766559226491944
12	41023003	G	A	0.836487275654074	0.834450762172506	0.809094658969333	0.834782713870001	0.914356325062606	0.33896119352474
12	41023399	T	C	0.867659512709868	0.886192363384199	0.867259551307762	0.883171508724283	0.244003861674851	0.621329153262323
12	41023760	G	T	0.859216048023857	0.924913620499676	0.886662150005055	0.914204916186117	1.19075359128849	0.275177600696099
12	41025764	C	T	0.592291137881115	0.543282882192661	0.555319449849775	0.551271227869879	0.00418640607862753	0.94841091798506
12	41026938	G	T	0.6541340816399	0.490611514187769	0.57081479128014	0.517265692682466	0.478081430865568	0.489292637175678
12	41027954	T	G	0.525491951784289	0.356707541669312	0.302323302330148	0.384219400518053	4.1773876707436	0.0409668002374376
12	41029370	T	C	0.539592902223324	0.410059929385346	0.324438564910435	0.431173803957936	6.59819060595851	0.0102082455095411
12	41037157	A	G	0.697238357688239	0.515993112355999	0.49108550894279	0.545536087345154	1.81545125703912	0.177855681488567
12	41041731	T	C	0.278436873373082	0.310674616732825	0.393982057055033	0.305419864565187	1.39934218673286	0.23683374105378
12	41042002	T	C	0.99	0.763396542561831	0.663239952831887	0.800332906124252	0.74707639231539	0.387403443793378
12	41042230	G	A	0.01	0.01	0.01	0.01	0	1
12	41043143	A	<*>	0.989999999999979	0.99	0.989999999992861	0.989999999999997	-1.0726207577154e-10	1
12	41043633	T	C	0.951516984813275	0.974265007215236	0.89078901937849	0.970557079563716	15.7902974705488	7.07644683686606e-05
12	41044883	A	G	0.99	0.99	0.989999999999959	0.99	-1.43726151688926e-11	1
12	41044902	G	A	0.892044648015934	0.939524584415817	0.878365742720701	0.931785354782636	5.95281674099555	0.0146937889638849
12	41046358	C	T	0.283894418884493	0.32855332445188	0.437093184439599	0.321273922844396	2.09416984278646	0.147862006576756
12	41047351	T	C	0.662578465522241	0.712648762836499	0.674332070627311	0.704487304374275	0.670016878306779	0.413045722550931
12	41047377	C	T	0.758340283948287	0.742743476929114	0.811066425476485	0.745285756473239	4.5926779311856	0.0321088096764611
12	41051000	C	T	0.965808272817608	0.975400597242639	0.979901268786203	0.973837048361359	0.0868712110977061	0.768193095839616
12	41051320	A	G	0.989999999334913	0.99	0.99	0.989999999891591	3.28294993856975e-08	0.999855431994559
12	41051496	C	T	0.764238345677526	0.759916483997949	0.730437633561211	0.76062094745172	0.720867896178111	0.395859370974556
12	4105405	A	G	0.579793529862389	0.514786298289609	0.521555510461865	0.525382477035972	0.00692695449535348	0.933669988800788
12	41054279	G	A	0.5	0.698161708171118	0.645477987058301	0.665861349739226	0.0212002667740481	0.884234709657943
12	41054803	A	G	0.78323174090652	0.752392364590757	0.880282375429169	0.757419182930227	5.14774280558655	0.0232766115541844
12	41059875	C	A	0.559388792046863	0.549314825142968	0.612883238246462	0.550956881748303	0.643186241345096	0.422559362679543
12	41063194	A	C	0.989999999992605	0.989999999968106	0.989999999329967	0.989999999972099	-4.9833347829521e-08	1
12	41063523	A	G	0.520717912240596	0.492653549972877	0.545109838785839	0.497228041022516	1.08538924999484	0.297495064633387
12	41064752	T	G	0.24949617069824	0.22242840118456	0.453005124201583	0.22684044761529	1.42060367823085	0.233304066166589
12	41065196	T	C	0.727521039680879	0.661836593051413	0.648028908368129	0.672543157852016	0.299095190586365	0.58445021173314
12	4106908	G	A	0.989999999955671	0.964663714938108	0.96052796582131	0.968793529395971	0.219608139570803	0.639338658672182
12	41072291	G	A	0.656410804205749	0.788385861518745	0.598389045622958	0.766873927176727	10.1296350241208	0.00145904295243868
12	41074388	T	C	0.587415483419283	0.504631607967896	0.525337982876057	0.518125379666472	0.0244189476432807	0.875823645448999
12	41076054	G	A	0.820537288984498	0.748521951335907	0.86077766486573	0.760260451372628	1.83326465538383	0.175742426881135
12	41076134	G	A	0.610156440778754	0.586670460134796	0.760919273239314	0.590498674979761	10.6208622640882	0.00111818894041242
12	4108022	A	G	0.99	0.989999999747951	0.989999996959028	0.989999999789035	-2.18343464458841e-07	1
12	41082399	A	G	0.375326171926962	0.318697659474568	0.310423920908933	0.327928107004308	0.198777306864958	0.655709583979394
12	41082882	C	T	0.0608267899665595	0.0298684648354476	0.100301530108681	0.0349146718318188	3.0930828042999	0.0786257180142143
12	4108513	T	C	0.896967284625476	0.650811810052832	0.71496583472248	0.690935152408173	0.467683990234749	0.494054575216181
12	41085701	C	<*>	0.99	0.989999999264313	0.989999999999991	0.98999999938423	1.0513245570795e-07	0.999741292834124
12	41091810	T	G	0.47488624836491	0.330194747411319	0.493802369184355	0.353779462066754	4.39813393133568	0.0359782776234034
12	41092666	G	A	0.810694456374767	0.770007586446685	0.787901682598669	0.776639546244963	0.0777741727472675	0.780336754711567
12	41097386	G	T	0.410702509073929	0.262990826532683	0.375933721691295	0.287067830786906	2.02072842120055	0.155164692117576
12	4109826	C	T	0.900253162603862	0.989999999970024	0.893166911619123	0.97537126547934	3.39949007668511	0.0652165770348326
12	4109960	G	T	0.331843106444585	0.137796037509707	0.275645754640589	0.169425709746092	4.98578798325143	0.0255563434882121
12	41105301	C	T	0.495707228888018	0.361817375419215	0.370687053796732	0.38364142153463	0.0418463757556479	0.837912888171133
12	41108148	C	A	0.308880215926967	0.375650003952413	0.40931520505921	0.364766528504265	0.455236065665471	0.499858861344617
12	41108703	G	A	0.83398544365837	0.714670010673755	0.91120914057724	0.734118426250247	2.73816010307155	0.0979775170747142
12	41122288	C	T	0.884759739629919	0.8807942548187	0.89678801709516	0.881440628842929	0.214889053632231	0.64296210607222
12	41123651	G	A	0.559236996678434	0.429842271234991	0.378338656031388	0.450933611482272	1.19853236966068	0.273615207725433
12	41127815	G	A	0.0100000000000184	0.0100000000040303	0.04167104834632	0.0100000000033764	0.996650192983721	0.318122422973747
12	41129222	G	A	0.778771305913903	0.681788231586181	0.736810664655841	0.6975964727016	0.259456091848946	0.610494073382531
12	41129920	G	A	0.807529265951637	0.782762572783872	0.709441805014741	0.786799543770218	3.34783351579119	0.0672935260813582
12	41136122	G	A	0.0100000000959994	0.0622369000409086	0.0202499302119263	0.0537222853498884	1.49359640032833	0.221659295382263
12	41143133	C	T	0.199640814211818	0.311352283059595	0.181129972479735	0.293143313637407	3.73772530095418	0.0531968188631406
12	41143961	G	T	0.816713592820266	0.841499142762141	0.872981598977673	0.837459098121615	1.62626786305051	0.202220033614055
12	41145593	G	A	0.870310243078618	0.932176995961998	0.909498264130576	0.922092715242007	0.137080899302151	0.711200413545465
12	41147155	C	T	0.989999999999979	0.940215717734711	0.900449923191822	0.94833055574395	0.301700382725367	0.58281839205506
12	41152527	G	A	0.989999999998744	0.989999999999053	0.893990022768094	0.989999999999003	2.3565555876815	0.124757380243234
12	41153801	C	T	0.99	0.989999999852472	0.99	0.989999999876519	8.36189315484619e-09	0.999927038732865
12	41155000	T	C	0.99	0.989999999999953	0.99	0.989999999999961	1.31340589757145e-13	0.999999710839117
12	41156468	C	A	0.989999999218497	0.989999999754701	0.99	0.9899999996673	1.11165046117057e-07	0.99973397394163
12	41159749	T	C	0.16341933598102	0.398455518874667	0.29867901905861	0.360144621063002	2.23751830571626	0.134697010287853
12	41159789	T	C	0.876568504600485	0.859753496253576	0.804730232695081	0.862494342614122	3.61370532903341	0.0573053086704689
12	41160266	G	T	0.975162997570662	0.649374247445135	0.809019584696175	0.702477813715596	3.23666331675607	0.0720071490442945
12	41160592	A	G	0.0100000004085246	0.0136072147198393	0.010000015340097	0.013019238787095	0.117035106016082	0.73227267219115
12	41165283	T	C	0.989999999999979	0.5	0.533315710176443	0.579869999999997	0.0543206129920488	0.815708735637262
12	41172010	T	G	0.857856925619513	0.870873826663782	0.854969400253639	0.868752071793566	0.0226792458285464	0.880294179609172
12	41178109	C	T	0.963458512439174	0.872307000646068	0.98015518046317	0.887164697068345	7.2549162701427	0.00707071683729566
12	41180074	A	C	0.157429756796624	0.294050353253866	0.221540051857488	0.271781196031336	1.40747348179339	0.235476262803506
12	41180235	G	A	0.268299524855552	0.298644714166928	0.278291644488318	0.293698448309174	0.0604472002176635	0.805790513462158
12	41180399	C	T	0.265782374307434	0.307890472351646	0.219649684091707	0.30102685237044	0.684780036751932	0.407945579206326
12	41180740	G	A	0.99	0.01	0.571568157805774	0.16974	2.36860657669627	0.123797508961963
12	41182872	C	A	0.01	0.01	0.01	0.01	0	1
12	41183000	C	T	0.133145252403005	0.294999927347642	0.21111246330608	0.268617615331666	0.512369378218283	0.474114965355102
12	4118317	G	A	0.300154176113478	0.0105304400687118	0.0337268804976008	0.0577391090440086	1.41065580487062	0.23494755641802
12	41183840	T	C	0.01	0.0152691293519454	0.01	0.0144102612675783	1.15452349405287	0.282604222048826
12	41184050	T	G	0.0829108098373218	0.130436198743408	0.0664772853525549	0.122689560351716	6.53052614057043	0.0106038586740634
12	41185204	C	T	0.352571966833766	0.458532885786646	0.480492093269752	0.441261255997327	0.16295791029608	0.686447713454875
12	41185291	G	A	0.745125151089404	0.884628392874959	0.905991664059434	0.861889364463914	1.54299917955285	0.214171934815826
12	41186196	A	C	0.989999999999979	0.01	0.989999999999979	0.169739999999997	2.91436185877836	0.0877941356184972
12	41186595	A	C	0.333002979210126	0.99	0.571568160990201	0.88290948561125	1.77002528970863	0.183378949268583
12	41187433	C	A	0.574710143064311	0.797301758249566	0.813419613734348	0.76101932497437	1.81146040731643	0.17833313955592
12	41187645	T	C	0.0100000000005416	0.0100000000314395	0.01	0.0100000000264032	7.1178290169744e-10	0.999978713030541
12	41190135	C	T	0.579153951019529	0.762718927349401	0.784086892614218	0.732797836207632	1.06741240237046	0.301530655089199
12	41190833	C	T	0.770013696161738	0.838808525842512	0.719548082192789	0.827594968604546	1.89480036877171	0.168661479774633
12	41190915	C	T	0.857856936292956	0.846794825403337	0.778749419959443	0.848597949478345	0.377746527587371	0.538811730832735
12	41191116	G	A	0.890382473655091	0.880384279661794	0.933731743998589	0.882013985282701	3.04544716476903	0.0809638158196721
12	41191721	T	C	0.058750924937035	0.0709005736462791	0.0427129026324909	0.0689201809066723	1.50649843307152	0.219674172867008
12	41192350	C	T	0.99	0.989999999967225	0.99	0.989999999972567	2.30455544866789e-09	0.999961696924875
12	4119409	G	C	0.0897296905880618	0.0100000003054674	0.0224940949992367	0.0229959398215303	0.00122069638287171	0.972128808162003
12	41195135	C	T	0.974852594539593	0.888704039854962	0.91310887893107	0.902746254268557	0.0867321635922994	0.768373381204759
12	41196230	C	T	0.666997076784936	0.625141332448941	0.820495403844708	0.631963818775708	1.97373521715292	0.16005194728065
12	41197785	G	A	0.334298320100979	0.390509608804095	0.343629807659656	0.381347168745487	0.63167120359404	0.426742967359979
12	41198144	C	T	0.253677761559761	0.371799453084943	0.398657956518572	0.352545617366338	0.818579979745086	0.365595673738303
12	41198904	G	A	0.99	0.99	0.428431724711116	0.99	11.0202232604763	0.000901232156822572
12	41199139	A	G	0.554126888527263	0.591360125038289	0.614983003939492	0.585291107486992	0.404134510675399	0.524961710993085
12	41199216	T	C	0.99	0.99	0.989999995322961	0.99	-4.98977673788245e-07	1
12	41199881	T	C	0.956613068564212	0.979438645535059	0.99	0.975718076488811	2.39078011960568	0.1220527072238
12	41199904	G	A	0.99	0.989999998234282	0.99	0.989999998522094	5.61860848008891e-07	0.999401926711706
12	41199920	A	G	0.239546483700085	0.319879775665404	0.359474426135693	0.306785449075057	2.22144513095873	0.136105607723429
12	41200529	C	A	0.582698151418137	0.414882651952972	0.607364660768628	0.442236578365794	3.65372997317375	0.05594379164609
12	41202797	G	C	0.278423258633597	0.332543331677194	0.40293778766853	0.323721759771088	2.08092106682502	0.149150152956486
12	41203928	A	G	0.133145239918527	0.445652508858118	0.378605284813171	0.394713824020965	0.0155070899272822	0.900897654463886
12	41204356	C	T	0.509242856608515	0.405829874453117	0.509998409182431	0.422686190544446	2.0161231737069	0.155636061440879
12	41206520	T	G	0.99	0.754390381939264	0.834294107725675	0.792794749683164	0.193362124837854	0.660132958448625
12	4121433	T	C	0.303893396674377	0.17003980519904	0.312201061123183	0.19185794060952	4.16106071426641	0.0413634928734494
12	41214848	G	A	0.37485865260489	0.354472862843481	0.456480915011772	0.35779574657459	0.399548037637136	0.52732276136363
12	41219237	A	G	0.99	0.99	0.8757525292915	0.99	2.60982854926724	0.106203243945114
12	41220502	T	C	0.989999999997352	0.989999999908335	0.980712388344931	0.989999999922845	0.423727484335285	0.515082937812502
12	41225776	T	C	0.37816571498954	0.385143787417647	0.315340515825861	0.384006361611866	0.160379595332751	0.688807272890229
12	41227935	T	G	0.380337191490333	0.363252948367014	0.425175931720857	0.366037679996115	2.17891006798928	0.139913516000527
12	41231443	A	G	0.421838379768297	0.454395030013878	0.456690661444443	0.449088296023849	0.043506065534468	0.834775284303123
12	4123146	G	A	0.136698990469825	0.217435115845157	0.2638284876265	0.204275127408978	1.32907804858794	0.248969300123785
12	41231507	C	T	0.860842858763281	0.783993386170013	0.809103951568023	0.796519850202716	0.12951775089979	0.718932576131506
12	41234584	A	C	0.846030671330733	0.712454220541394	0.844813287796908	0.734227182020056	2.74755698661201	0.0974031508551028
12	41236705	T	C	0.964479379086704	0.819861070934508	0.844035418879891	0.843433855163316	7.94786012352399e-05	0.992886891778235
12	4123746	G	A	0.99	0.99	0.99	0.99	0	1
12	41239665	A	G	0.886192422088079	0.775877451464496	0.878163436767596	0.79385879167614	0.493241220071362	0.482485022004347
12	41240311	C	T	0.99	0.99	0.99	0.99	0	1
12	41242056	A	G	0.540239212951208	0.755927967922681	0.695809913114135	0.720770700862331	0.0581000705499879	0.809524454106093
12	41245776	G	A	0.918119268244055	0.968656491738885	0.915236953665154	0.960418924309228	4.13164802125586	0.0420883438379857
12	41246280	T	A	0.538483276171703	0.686769202206494	0.640646972559096	0.662598596262823	0.0514021548606039	0.820641137367187
12	41247742	G	A	0.696422148998501	0.653559619388976	0.539857740172339	0.660546211715329	2.35218843090533	0.125107265889292
12	41247933	T	C	0.62353328487959	0.437763731845667	0.428899040253921	0.468044168990196	0.146937209321268	0.70147962340396
12	41250036	C	T	0.99	0.873144447551513	0.94562322106716	0.892191902600616	0.524979844002359	0.468725118138849
12	41250534	C	A	0.454320286543116	0.195616522296463	0.348035751895185	0.237785235868667	5.9543408746664	0.0146810908016046
12	41251039	C	T	0.71467001162391	0.611896147223613	0.614690170300928	0.628648287120862	0.00888071998313845	0.924920439394236
12	41251092	G	A	0.81194682081145	0.653739426909084	0.639280833863913	0.67952723211517	0.258372523654518	0.611240463784265
12	41251300	T	C	0.625141336052482	0.818682271649152	0.580669243885804	0.787135099146895	2.93519291327668	0.0866683088592653
12	41251410	G	A	0.721012397809383	0.62671662916837	0.571884905582347	0.642086839456855	2.22039313431207	0.136198374314794
12	41254382	A	G	0.874771021994158	0.532977534669688	0.66681189384533	0.588689873103577	1.42679489752244	0.232288225908263
12	4125788	C	T	0.960461888075805	0.811862428514947	0.817897944877767	0.836084140423367	0.419820463476044	0.517026643087526
12	41259438	G	A	0.724343698957677	0.63068577431191	0.63464235678185	0.64595201602917	0.0113954968117363	0.914987559029568
12	41264379	C	T	0.445085890488731	0.361446162916387	0.431632420249181	0.375079438510679	0.743294456085583	0.388607585837873
12	41264639	T	C	0.943893448542483	0.941134302077183	0.919999034829713	0.941584042951027	0.964586547209325	0.326033999447889
12	41264806	G	A	0.99	0.99	0.99	0.99	-8.61076335071142e-14	1
12	41264821	G	A	0.98999999988456	0.99	0.98999999999999	0.989999999981183	4.11477690886761e-09	0.99994881847662
12	41265259	G	A	0.885362522297836	0.88783388542598	0.890476981433683	0.887431053236093	0.0169766737226355	0.896333379753146
12	4126678	C	T	0.989999999958172	0.99	0.989999999999997	0.989999999993182	2.25901536599215e-09	0.999962077264774
12	41267738	C	A	0.99	0.99	0.989999998370934	0.99	-2.15257347186944e-07	1
12	41275081	A	C	0.519342765053238	0.244312445107606	0.318109834173896	0.289142387258744	0.494747675211422	0.481817084418908
12	41275206	T	C	0.488550945030936	0.20142547349959	0.300708902625763	0.2482269253592	0.936929588519277	0.333068725844277
12	41277268	T	C	0.780245963327612	0.697154983041232	0.688640335457428	0.710698812827912	0.107833634504902	0.742624121174199
12	41277943	C	T	0.5	0.666997076784936	0.599068616630735	0.639776553268991	0.0589440555122065	0.808172755106908
12	41282505	C	T	0.925416023940354	0.770329405353753	0.87482943422118	0.795608524183369	7.2939711157902	0.00691863795593701
12	41282558	G	A	0.966144146114445	0.971253412750718	0.94551905175925	0.970420602289005	1.11838207748415	0.290267101388347
12	41283671	C	T	0.908906374238252	0.970134790968363	0.898599789176909	0.960154559041355	3.03789874427864	0.0813411442365559
12	41284591	T	C	0.697364925242207	0.308375338889896	0.413755519624591	0.371780641465323	0.196191840118863	0.657812402853437
12	41286375	C	T	0.802704761027851	0.498561055320734	0.647299300721937	0.548136479350994	2.95648036799731	0.0855339425356939
12	41286449	G	A	0.883148929494093	0.95303801034162	0.907295104686097	0.941646090163473	0.903428348560009	0.341864105221168
12	41290537	A	C	0.778709813276268	0.989999999995817	0.793640203052116	0.95555969956053	2.70616116689169	0.0999612763523535
12	41291402	C	T	0.600167757271641	0.230218779786601	0.516442089881602	0.290520463116662	3.73999320991419	0.053124661078165
12	41292858	T	G	0.981295651269169	0.961109213060857	0.983072990738125	0.964399602488812	0.998800281312608	0.317600978904701
12	41293374	T	C	0.676725885191222	0.437871866219145	0.4612552514981	0.476805071311594	0.119360772966181	0.72972881942987
12	41295539	C	T	0.989999999998005	0.909469454094728	0.989999999994083	0.922595933076962	1.48775000292945	0.222565887991355
12	41297064	G	T	0.959179564829327	0.966854137996297	0.984359192930861	0.965603182570081	1.37186963663655	0.241490913866444
12	41299039	A	C	0.750503813296709	0.40388642567529	0.370437648203023	0.460385059857581	0.626734490897137	0.428555660174949
12	41300290	A	C	0.634730044026655	0.625545589301159	0.521170355314257	0.627042655421414	1.64179430344509	0.200079460241159
12	41305430	G	A	0.989335472885028	0.921675092084822	0.9391535392437	0.932703734155255	0.107968782095694	0.742468605275942
12	41306612	A	G	0.51859293124223	0.710020068356261	0.544848125152081	0.678817445006674	3.10711883400697	0.0779507396681074
12	41309245	G	A	0.474883472245144	0.687202187875329	0.563811186151597	0.652594237227608	2.89117450428371	0.0890659741052543
12	41310138	C	A	0.989999999905052	0.989999999303052	0.99	0.989999999401178	1.58872220580207e-07	0.999681972970417
12	41311418	C	T	0.423386216695859	0.277325760773694	0.351156884646522	0.301133615089007	1.81419464309067	0.178005861120524
12	41311466	C	T	0.587153614028752	0.500129073680539	0.53522550984582	0.514314073757298	0.220133729954573	0.638938041751456
12	41313864	A	G	0.935936852117374	0.792238539299445	0.836890408361709	0.815661364288767	0.315343740578756	0.574419415749542
12	41316381	A	C	0.980939066711931	0.936483452358159	0.938514718083063	0.943729717497824	0.0828710990211987	0.773443643012296
12	41318265	C	T	0.950648817257702	0.79119906132356	0.891081904594146	0.817189371540825	4.52856368562493	0.0333335833074351
12	41322756	T	C	0.972526376955164	0.79827292488398	0.824523145670292	0.826676237571583	0.00137497232201497	0.97042072501906
12	41324876	C	T	0.592296359671122	0.51835301746577	0.538892602131486	0.530405782245242	0.0356398177649162	0.85026124247726
12	41330531	T	C	0.391669201021473	0.784166912104951	0.536125746968139	0.720189785198344	2.7242212004438	0.0988363209648944
12	41330611	T	C	0.913060457423657	0.842250576168728	0.892349857091836	0.853792586813282	1.69608751492887	0.192800440715366
12	41331612	T	C	0.322723426782351	0.252971990795504	0.2211734066161	0.26434147486136	0.368013677300867	0.544088979914322
12	41331797	A	C	0.941945554458467	0.614460416712131	0.81468488519682	0.667840494164783	2.16479199864686	0.141203728382628
12	4133368	G	A	0.976977034947554	0.985428229864306	0.975028471083573	0.984050685092875	0.305882642074652	0.580217819996107
12	41334075	G	A	0.610704396274713	0.563326112156392	0.550431256667045	0.571048772467678	0.115671685705425	0.733777152442313
12	4133518	G	A	0.99	0.989999999854078	0.99	0.989999999877863	2.06645963603684e-08	0.999885302613193
12	4133595	G	A	0.285638366310193	0.324827295961379	0.409831675773839	0.318439500428235	3.72825466285342	0.0534992685438609
12	41336447	A	G	0.541429051344525	0.779828396893135	0.609562378336715	0.740969303568712	3.32574589503243	0.0682030707460344
12	41337435	C	T	0.385719198109566	0.39713947445121	0.346762068492331	0.395277969407522	0.791930185978843	0.373517117093071
12	41338142	A	C	0.99	0.989999999981748	0.99	0.989999999984723	2.31462562601215e-10	0.999987861069079
12	41339667	T	C	0.989999999667731	0.99	0.98920289655085	0.98999999994584	0.00802267272430297	0.928629422715324
12	41339907	A	G	0.989999999999979	0.361668723164902	0.236603443640317	0.46408672128902	1.51570701637033	0.218270307370307
12	41343786	A	G	0.929480479571747	0.866604573421215	0.885303539043025	0.876853346123752	0.121540934946769	0.727369193607162
12	4134475	C	T	0.989999999384054	0.967885037280636	0.958782425208522	0.971489776103493	0.771411418871117	0.379780772472857
12	41347213	G	A	0.411635246858905	0.311815836719106	0.364692323464745	0.328086400571893	0.617220902138145	0.432081894714322
12	41347940	T	C	0.394907507245006	0.558229613363753	0.489584948438374	0.531608110066397	0.359221736747538	0.548938780961913
12	41353713	G	T	0.989999998739336	0.99	0.99	0.989999999794512	7.00739395310416e-08	0.999788788129142
12	41353749	C	T	0.985088366324567	0.961691542201424	0.938772473235434	0.965505224533496	1.75877274904266	0.184777665607976
12	4135584	G	A	0.99	0.989999998558716	0.983771761251109	0.989999998793645	0.589072589554324	0.442777966813488
12	41359761	C	A	0.698317992836784	0.599853478793957	0.690416110804279	0.615903194582938	1.0296994376472	0.310229271571454
12	41360754	T	<*>	0.99	0.989999999996954	0.99	0.98999999999745	8.37025994656863e-11	0.999992700223989
12	41366042	G	T	0.440594383233023	0.344485175959309	0.328572258665748	0.360150976744925	0.617372026857322	0.432025536859366
12	41366155	A	G	0.364639979660268	0.380333058026229	0.292960547111095	0.377775086252578	0.858786834754924	0.354078410045155
12	4137217	A	C	0.989999998325828	0.989999997649335	0.984078374667458	0.989999997759603	0.546100260246594	0.459915518287894
12	41372203	A	C	0.428576392339059	0.33936281335501	0.391309071735692	0.35390462672941	0.878372908806987	0.348647714105126
12	41372690	G	A	0.583194837564845	0.476877670586254	0.530796125604534	0.494207368803764	0.143726436991965	0.704604178053398
12	41376449	C	T	0.596787634371358	0.755765835669953	0.642276157458985	0.729852388858282	2.6849217293782	0.101302203178157
12	41380488	A	C	0.484968277561821	0.353666372267985	0.379310330149797	0.375068582830881	0.01390304603315	0.906138035816868
12	4138081	G	A	0.244932534312324	0.289128141782941	0.452904663510299	0.28192425776523	19.9554264912391	7.92686599692277e-06
12	41382767	A	C	0.942728182059589	0.984124336866984	0.955277775323254	0.977376763633378	3.16770013157884	0.0751081415179904
12	41385793	G	T	0.647809697158658	0.750852103243297	0.697785737117459	0.734056191051501	0.390374863823901	0.532102423232093
12	41385888	A	C	0.01	0.1331452400461	0.410333054622858	0.113072565918585	2.27775011420177	0.131242138684768
12	41388586	G	C	0.117221021553235	0.809193440214653	0.810402350411221	0.696401935972842	0.59011437611149	0.442374893594526
12	41388609	A	G	0.99	0.989999999998679	0.926424926439964	0.989999999998894	0.900720829793212	0.342588503713158
12	4139900	C	T	0.248781951732835	0.31031118654499	0.434679468672773	0.300281921270609	12.4141212531297	0.000426099469713666
12	41399197	T	C	0.625141335956866	0.582875475146325	0.58354656281108	0.589764810458443	0.0015735841457332	0.968357473006033
12	41402278	G	A	0.989999999880922	0.940679881466298	0.989999997598233	0.948719060767881	3.0522079364509	0.0806274624184004
12	41404105	A	G	0.980699697860496	0.973140262409219	0.99	0.974372450387777	3.42132255685505	0.0643594331460523
12	41407403	A	G	0.904145491879349	0.780507768512984	0.864882297692355	0.800660717421702	5.10448079261904	0.0238641204611063
12	4141091	T	C	0.854651552220026	0.974989360023454	0.972028553264804	0.955374297351495	1.30122608606826	0.253989386299885
12	41412212	G	A	0.819203900663273	0.608533259566973	0.718792032582778	0.64287257406567	0.602535500623122	0.437612249730797
12	41412684	C	T	0.968719379233204	0.899520180051745	0.979390491178986	0.910799649518323	4.33816503491526	0.037267067287063
12	41421642	A	G	0.900973585788962	0.822326270000951	0.869897089126661	0.835145782474396	1.07164344483056	0.300574525424608
12	41424072	T	C	0.989999999998858	0.83360719613676	0.974269929628325	0.859099223166282	2.40628642419415	0.120848744107611
12	41426337	A	C	0.989999999828143	0.989999999936643	0.99	0.989999999918957	1.48609495895971e-08	0.999902733488301
12	41427164	C	A	0.989999999999979	0.99	0.989999999999979	0.989999999999996	-2.90216533204566e-14	1
12	4142761	C	T	0.99	0.99	0.989999999999994	0.99	-1.72068074478319e-12	1
12	41431289	G	A	0.556881438821836	0.430733623950822	0.591073852382403	0.451295717774797	4.44655182461157	0.0349717928184783
12	41432508	C	A	0.989999999970614	0.99	0.99	0.98999999999521	3.20798588397501e-10	0.999985709208409
12	41432777	G	A	0.989999999817755	0.923096285678504	0.964994505789342	0.934001591083202	2.22264319289789	0.136000047025861
12	41433152	A	C	0.908335429317842	0.908644172539288	0.979408507654099	0.908593847394192	3.12767181592808	0.0769735949262909
12	41433869	T	C	0.99	0.98378754561972	0.968646085811679	0.984800175683706	1.13322527232173	0.287088426669682
12	41438989	G	A	0.99	0.957527721345845	0.99	0.962820702766472	5.37085529492272	0.0204759349159137
12	41439497	C	T	0.989999999710776	0.99	0.989999999999989	0.989999999952856	9.01177763939424e-09	0.999924256513071
12	41440969	A	C	0.974064608913376	0.889867580458321	0.938751907234154	0.903591696096495	2.22840598031537	0.135493569336247
12	4144400	A	C	0.844033438408191	0.98775591754444	0.963381729830227	0.964329153445231	0.00361140745356388	0.952079982603003
12	41444899	G	A	0.972893829222055	0.983057233486871	0.983242283711618	0.981400598591706	0.0127437431788012	0.910119200413089
12	4144518	C	T	0.989999999999981	0.99	0.99	0.989999999999997	8.41941305402894e-13	0.999999267882194
12	4145937	C	T	0.99	0.989999999206503	0.989999999999991	0.989999999335843	1.88082986686809e-07	0.999653969162265
12	41459443	A	G	0.98999999953304	0.99	0.989999999999993	0.989999999923886	2.74028653207222e-08	0.999867919699715
12	41461926	G	A	0.977265278869618	0.97066065862693	0.99	0.971737211726488	1.27804716284088	0.258262448288643
12	41462234	C	T	0.970488763807021	0.899002881130473	0.950413887349133	0.91065508000675	3.58361184482863	0.0583521497470427
12	41462890	T	C	0.99	0.99	0.99	0.99	0	1
12	41462978	C	T	0.989999999995483	0.99	0.989999998054913	0.989999999999264	-1.0802862781991e-07	1
12	4146683	A	G	0.268919466829043	0.454026355580213	0.455882327128128	0.423853932713772	0.159249348171673	0.689848565830971
12	41468894	A	G	0.959566865246903	0.939622229267185	0.962984995804118	0.942873204931879	1.38190847414051	0.239776332117558
12	41481613	G	A	0.989999999980945	0.960531720442786	0.977346238918479	0.965335050007506	0.248582173997997	0.618075186315529
12	41482984	G	A	0.973300824860234	0.948272142283159	0.981770536018974	0.952351817543223	3.84352522529541	0.0499384210285163
12	41486448	C	T	0.818529307458795	0.471010776914622	0.694646380443043	0.527656297393323	3.81422079886987	0.0508192372585288
12	41490775	C	A	0.989999999993682	0.99	0.99	0.98999999999897	8.93543328679401e-11	0.999992457803036
12	4149549	A	G	0.844855303319052	0.893203372421568	0.78211304693247	0.885322637157858	7.29770413356831	0.0069042777186113
12	41497858	C	A	0.989999999999979	0.99	0.99	0.989999999999997	4.75155904983167e-14	0.999999826076556
12	41501838	C	T	0.99	0.99	0.99	0.99	0	1
12	41502813	C	T	0.984966480530209	0.988118555409794	0.99	0.987604767204421	0.491523762334113	0.483248375251322
12	41504344	A	G	0.610251848253348	0.438124380561406	0.450775230203373	0.466181157795193	0.107436885798234	0.743081289150867
12	415056	T	C	0.989999999981976	0.99	0.99	0.989999999997062	4.28864588402279e-10	0.999983476571887
12	41508483	G	A	0.980041851675474	0.957259253992709	0.981458811504951	0.960972817415	2.1637308987427	0.141301238143214
12	4151139	A	G	0.701017247339954	0.928328409192008	0.788809967546653	0.891276689810123	10.9329780742669	0.00094467523832159
12	41513135	T	C	0.99	0.983806343633027	0.989337295414324	0.984815909620844	0.169042857740235	0.680963854833807
12	41515592	T	G	0.969087472182961	0.99	0.989999995926013	0.986591257965823	0.314077677862207	0.575188672357379
12	41516868	G	A	0.90862575831546	0.855628003015703	0.90074472401429	0.864266637129564	2.01469627326333	0.155782441334882
12	41518450	C	T	0.650688979414157	0.584208444871174	0.709645861226038	0.59504477200168	2.35814429354497	0.124630366847395
12	41518915	C	A	0.941845871506237	0.870227946399836	0.958535884549488	0.881901668192179	1.40382148658823	0.236084775745741
12	41519749	A	G	NA	0.5	0.833985403823269	NA	NA	NA
12	41520695	C	T	0.99	0.895209147353381	0.900771736526686	0.91066005633478	0.00947408352136926	0.92246043826617
12	4152163	A	G	0.804968719188356	0.87826694569983	0.838253102726874	0.86631933477846	0.633295525359831	0.426149064115643
12	41523709	A	G	0.728613001417068	0.570326795352277	0.609881595616295	0.596127446940838	0.0136554622386487	0.906973699869413
12	4152423	C	T	0.927404246461025	0.918794901708668	0.951935180575981	0.920198224903302	2.04025239708739	0.153184227239893
12	41526287	C	T	0.737997262610631	0.636367414992494	0.684785405401339	0.65293308015425	0.614957614700949	0.432927263404911
12	41528042	G	T	0.99	0.989999999612735	0.99	0.989999999675859	3.77097381982161e-08	0.999845058834889
12	4153224	G	A	0.806137423219938	0.920681984363347	0.929215578583788	0.902011220896971	0.416503267869415	0.518687022659447
12	4153621	C	T	0.923639578319607	0.932042414411406	0.965620813356201	0.930672752128443	0.49517727265265	0.481626886441729
12	41538663	T	C	0.81959680928479	0.760677010505139	0.710704233370914	0.770280937706222	1.95507141745835	0.162041403773781
12	41544828	A	G	0.771050452169355	0.647763821071089	0.653789300874872	0.667859541940106	0.0859638091393805	0.769372452504868
12	41546473	A	G	0.989999999996535	0.99	0.989999999173648	0.989999999999435	-6.9196613691978e-08	1
12	41546572	G	A	0.741314689081541	0.594827330371535	0.65869825431468	0.618704769841266	0.610450750101754	0.434618145235547
12	41548545	C	T	0.282386220332584	0.436059661325639	0.420160845195972	0.411010890443771	0.0632193574790749	0.801478120697723
12	41561374	C	T	0.877803040488033	0.876375748200757	0.937464900986467	0.876608396843583	1.82977331053843	0.176154323257504
12	41562043	C	T	0.886651977810505	0.95664680656694	0.946784457632702	0.945237649479642	0.00756206761487748	0.9307031880941
12	41563256	G	A	0.197801630132383	0.310698566804495	0.28132825812738	0.29229636612694	0.090466698141471	0.763584681942282
12	41564213	A	G	0.338690308973404	0.334556114232511	0.164343070469926	0.335229987975277	2.56747232240943	0.109081903775578
12	4156529	A	G	0.99	0.911527331661485	0.954835696917352	0.924318376600663	0.674636738473106	0.411439684630846
12	4156627	C	A	0.100372572402487	0.460762115041633	0.467665512552091	0.402018619591452	0.587126234324918	0.443532542589279
12	4156766	A	G	0.99	0.99	0.99	0.99	0	1
12	41578381	G	A	0.5	0.53955939735497	0.531990253380764	0.53311121558611	2.96770911232696e-05	0.995653410981003
12	4158026	T	C	0.0604170570187658	0.0588282245836767	0.0542401786522324	0.0590872042705962	0.0753161911657653	0.783748078340379
12	4158184	A	C	0.895808155589644	0.99	0.986534501910071	0.974646729361112	0.379460818409558	0.537891938525091
12	41582091	C	T	0.99	0.989999999498878	0.99	0.989999999580561	9.75065576150099e-08	0.999750852251674
12	41584085	T	C	0.248722973715389	0.361299811492898	0.261657048970509	0.342949786935164	1.20207845818399	0.272906656884991
12	41584375	T	G	0.1031160795913	0.281626864610711	0.267927114462519	0.252529606652547	0.117844067285166	0.731384638274294
12	4158606	G	A	0.99	0.989999999081107	0.99	0.989999999230886	1.79740142821979e-07	0.999661730696112
12	41586605	T	C	0.666997076784936	0.5	0.571525392400681	0.527220523515945	0.0444729537531724	0.832976138637892
12	41587972	T	C	0.98999999999684	0.989999999848393	0.989999999334515	0.98999999987259	-2.34353957579422e-08	1
12	41594551	C	T	0.187540525653599	0.265890620077423	0.24855842136112	0.25311955468634	0.0101566377153013	0.919724988226565
12	41595513	G	A	0.946115649923223	0.97946879647687	0.934111129315746	0.974032233588625	1.67832994248976	0.195146511733727
12	41595589	C	T	0.133145237041504	0.3739348186772	0.398366083842592	0.334686116870581	0.500297610164923	0.479369384052889
12	41596132	G	A	0.208881836513452	0.298671192492189	0.295107147779952	0.284035527467655	0.10144172128182	0.750106324153596
12	41597708	A	G	0.246123012187739	0.315490605229425	0.300340390878353	0.30418368756363	0.00604608739950071	0.938021677444401
12	41599003	G	A	0.249496168477551	0.527251675954784	0.571595854393632	0.481977528235995	0.278963161168889	0.597381604182957
12	4159965	C	A	0.869878664096177	0.989999999983354	0.958883070499376	0.970420222233744	0.197607723154683	0.656658791861259
12	41601523	T	C	0.117526823905662	0.303773620959782	0.257005084332519	0.27341539303996	0.0656109248510879	0.797837875199025
12	4160573	C	T	0.98999999996677	0.989999999959466	0.99	0.989999999960656	6.69919375784583e-09	0.999934694263685
12	41609441	C	T	0.99	0.989999999994836	0.988800311457985	0.989999999995678	0.00430034057240172	0.947714615335769
12	41612079	C	A	0.327401451419292	0.420302221883553	0.376921295997493	0.405159396297878	0.465425580193939	0.495099177313318
12	41615488	C	T	0.886376884994127	0.950776782401583	0.948364484007853	0.940279599124168	0.132585203741107	0.715766526918415
12	4161585	T	G	0.989999999972611	0.99	0.989999996584885	0.989999999995536	-3.20064331679444e-07	1
12	41616737	C	T	0.99	0.989999999986857	0.99	0.989999999988999	2.20664702157557e-10	0.999988147594656
12	4161697	G	A	0.226851470810526	0.171658669663545	0.206501396007357	0.180655096250503	0.160665941943995	0.688544139013207
12	41617457	G	T	0.177824048308145	0.361465938397805	0.262119002933996	0.33153231031319	2.20328984900955	0.137716545205024
12	4161871	G	A	0.226568686210769	0.162410943039	0.146003902848673	0.172868655175999	0.667273118855279	0.414003940379438
12	41621129	A	G	0.99	0.975642953421611	0.95979796050351	0.977983152013889	0.955256179513704	0.328384980978163
12	41621139	A	G	0.98999999992968	0.989999999366773	0.99	0.989999999458527	9.95685506199483e-08	0.999748231642324
12	41623603	G	T	0.99	0.98999999998928	0.99	0.989999999991027	9.05928476632174e-10	0.99997598475525
12	41624111	A	G	0.194948715657534	0.293861907037953	0.259552836111609	0.277739056842945	0.303786678142299	0.581518194616206
12	4162561	A	G	0.989999999135108	0.99	0.99	0.989999999859023	4.21321979205783e-08	0.999836225185475
12	41628903	G	A	0.99	0.966782210064325	0.963770412486224	0.97056670982384	0.0316328825339898	0.858835788990425
12	416293	T	C	0.99	0.99	0.989999999999998	0.99	-4.15082951265063e-13	1
12	41630960	C	T	0.5	0.60016777897608	0.381029626463862	0.583840431002979	2.21499040343077	0.136675911825824
12	41631105	C	T	0.5	0.59330536787183	0.249496169728447	0.578096592908721	1.46959156346901	0.225410146837288
12	41634131	T	C	0.159848534324109	0.247239439398811	0.216011672026012	0.232994721871635	0.177180995692215	0.673807125336301
12	41638120	G	T	0.99	0.99	0.99	0.99	0	1
12	41639678	A	C	0.989999999888141	0.989999999914545	0.99	0.989999999910241	1.45202827687118e-08	0.999903854802168
12	41640347	C	T	0.173983048901438	0.767453981367841	0.291110130385181	0.670718219375817	7.93785708837602	0.00484111296411887
12	41640739	G	A	0.201404102893316	0.469660439920953	0.36401468867464	0.425934656985448	2.39238818403582	0.121927235805976
12	41641089	G	A	0.99	0.989999999820682	0.99	0.989999999849911	1.27160231581885e-08	0.999910026271979
12	41644036	A	G	0.99	0.989999999979482	0.969633029742769	0.989999999982826	0.335639937384783	0.562356810093698
12	4164716	G	A	0.409813726824411	0.457440948124118	0.495531606020848	0.449677711052266	1.23182563756554	0.267052288622537
12	4164815	T	G	0.30920425310937	0.403979507321118	0.471362512266777	0.388531140884603	4.25189465937496	0.0392065664797748
12	41651285	G	T	0.989999999642265	0.915305294257887	0.928671601358969	0.92748053123554	0.00331518213170451	0.954085078081226
12	41653193	T	C	0.119716443081922	0.279348265520207	0.137230663285329	0.253328278462766	11.3993616236809	0.000734693484140193
12	41653366	A	G	0.879927486038157	0.751858889560088	0.825791952588197	0.772734070786013	2.14425806949395	0.143104203102325
12	41653406	A	C	0.99	0.920545843830056	0.911472747143282	0.931866871285757	0.917704970609792	0.338078294455787
12	41653517	G	A	0.01	0.895209147257279	0.99	0.750920056254342	2.5164558308322	0.11266354408708
12	41653979	A	G	0.99	0.99	0.841753670529024	0.99	6.00954016678557	0.0142287349657132
12	41654433	A	T	NA	0.666997076784936	0.99	NA	NA	NA
12	41654785	C	A	0.01	0.5	0.5	0.42013	0.0639946100595336	0.800290190537703
12	41661037	G	A	0.989999999657385	0.986286851104085	0.99	0.986892094318273	0.628119304821047	0.428046005510171
12	41662244	T	C	0.98999999999215	0.850825582368343	0.905851250886942	0.873511012441023	0.396484470221313	0.528910430608629
12	41663522	C	A	0.99	0.89274936997398	0.941731259045957	0.908601222668221	1.25478871993213	0.262639824798618
12	41663748	G	T	0.99	0.828376118758306	0.966691277557391	0.854720811400702	8.014670025653	0.00463999275629443
12	41665279	T	C	0.909469454508555	0.746947589657854	0.789455129765061	0.773438653628518	0.023017800419682	0.879410792131619
12	41665596	G	T	0.989999999996193	0.977276089703282	0.99	0.979350087081027	0.636907761098354	0.424832764825387
12	41670252	C	T	0.989999999999501	0.989999999998679	0.989999999889235	0.989999999998813	-3.5959166881175e-09	1
12	41671163	C	T	0.865661123038748	0.895233525961936	0.913718477480207	0.890413224285456	0.971191866496481	0.324383110636562
12	41671648	G	A	0.600334175494048	0.932842190327169	0.886725201746184	0.878643383909371	0.00445468439768458	0.946785965498383
12	41671721	G	<*>	0.989999999999725	0.989999999981869	0.989999999978522	0.989999999984779	-1.32584274690247e-10	1
12	41672853	G	T	0.99	0.913631438406544	0.929474190682371	0.926079513946277	0.0212299061012203	0.884154384935577
12	4167522	G	A	0.971737568498872	0.950516087947596	0.970809193177823	0.953975189277454	0.931872349489879	0.334376868403457
12	41683569	T	G	0.840732636722475	0.856398109158318	0.864951124584436	0.853844637151276	0.114510557794426	0.735066229837812
12	41684389	C	T	NA	0.0100000000000184	0.714969550580822	NA	NA	NA
12	41684799	A	G	0.989999999996023	0.882262601457332	0.857310103846268	0.899823797419138	0.357482320965906	0.549907825623914
12	41685895	G	T	0.99	0.922922221404099	0.929872253383268	0.933855899315231	0.0387004252277907	0.844043342712808
12	41686337	T	G	0.905272512683925	0.898749038685933	0.920286228790561	0.899812364947606	0.893892076063028	0.344424767069603
12	41689590	A	G	0.989999999977357	0.989999999766511	0.989999999518176	0.989999999800878	-2.27092156783214e-08	1
12	41691251	A	G	0.989999999111348	0.973578001226561	0.968192055170038	0.976254786881781	0.435592617889485	0.509257418231258
12	41693117	G	A	0.989999999988385	0.99	0.989999999951806	0.989999999998107	-2.60982421257825e-09	1
12	41693943	G	A	0.33300288139738	0.666997079720397	0.453005075618235	0.612556025393745	0.305336388621563	0.580556164102219
12	41694374	G	A	0.0100000000000242	0.99	0.750503667097751	0.830260000000004	0.0668694777573447	0.795950570735936
12	41695050	T	C	0.885989350776316	0.808518852702021	0.857731652722644	0.821146543888131	0.617448953725207	0.431996853360265
12	41695580	C	T	0.0329825424585674	0.0574885182335099	0.0362304536404907	0.0534940441821943	1.01208372111754	0.31440416095789
12	41698342	G	A	0.352779222972566	0.354934245431347	0.211175561222038	0.354582976770565	3.75479620095466	0.0526562144321936
12	41704682	A	G	0.777333849487805	0.873562451902494	0.843507362376425	0.857877189708899	0.0214152914088584	0.883653271314525
12	41710912	G	A	NA	NA	0.99	NA	NA	NA
12	41715800	T	C	0.249496182299344	0.0100000000005416	0.266999157242223	0.0490378777152464	4.78488534775159	0.0287105589343926
12	41717036	T	C	0.334500505189556	0.256511257576122	0.284029575190744	0.269223504937111	0.0830114840484905	0.773257075926348
12	41720506	C	T	0.989999999907013	0.99	0.99	0.989999999984843	2.47611478894397e-09	0.999960296805771
12	41720919	G	T	0.99	0.989999999666381	0.99	0.989999999720761	2.48846416911052e-08	0.999874134775266
12	41721235	A	C	0.0276261946945275	0.0227016630929625	0.0205240445507955	0.0235043617440176	0.021797542609896	0.882626957715484
12	41721394	C	T	0.107114544876074	0.0863256177904185	0.0944372689886706	0.0897142129053803	0.0492200210659431	0.824426095555243
12	41721430	C	T	0.0251720687110334	0.0267863524357464	0.0326481716301135	0.0265232241886182	0.219108330362521	0.639720167326248
12	41726649	T	C	0.309989298598985	0.213927916844768	0.190911533239719	0.229585922070705	0.791306401061205	0.373705390642871
12	41727678	A	C	0.713812721942318	0.825889604836247	0.824673920627345	0.807621072924536	0.113241774600655	0.736483181350208
12	41729489	C	T	0.657310941660743	0.75443801392459	0.777896382153679	0.738606301145583	0.676481481480148	0.410800952701563
12	41731169	A	G	0.614950548249094	0.893453023351465	0.863241275874927	0.848057119909779	0.0276695345109313	0.867888114317239
12	41731330	G	A	0.68193394512734	0.774733798451842	0.819210937833916	0.759607422359948	1.64315860836747	0.199892644815947
12	41739235	A	G	0.98999999983387	0.99	0.99	0.989999999972921	6.03870331512281e-09	0.999937997113598
12	41739317	C	T	0.99	0.989999999704679	0.99	0.989999999752816	5.42522587398425e-08	0.999814155817996
12	41742498	C	A	0.652936030037171	0.833382099686889	0.794261652056443	0.803969390333985	0.0528840670947532	0.81811868658549
12	41746244	T	G	0.0334789839919619	0.0343672293629007	0.0384844751747281	0.0342224453674377	0.0221179040931825	0.881773874141371
12	41746673	G	A	0.697261155108005	0.586171799785275	0.528789312417033	0.60427936470288	0.523490537048465	0.469356504404297
12	4174675	C	A	0.737907980125879	0.638954729653162	0.650308219184126	0.655084109480215	0.00216227776962142	0.962911496099291
12	41746889	T	C	0.989999999999979	0.810372261870113	0.699625344246865	0.839651583185282	1.32827810758341	0.249111775355994
12	41747166	G	T	0.748202818707897	0.741102130609808	0.779380982098475	0.742259542769796	0.292718421760982	0.588483745019554
12	41747428	C	T	0.056836132227246	0.0846152737147452	0.0628914715006685	0.0800872736522828	0.791121277875991	0.373761290930361
12	41748114	T	C	0.584082218252954	0.748707229629367	0.785802812527093	0.721873352775012	2.54031339075766	0.110972758263335
12	41748191	G	A	0.64357391105654	0.728827532067848	0.732603832502214	0.714931191843004	0.148381442155282	0.700086933394983
12	41750200	A	C	0.0539586130566006	0.153892519763117	0.0662518138579187	0.137603292969955	1.88942982188917	0.169266246109976
12	41751863	A	G	0.0596066700202029	0.132139390614104	0.103626911190819	0.120316557157298	0.451143806787169	0.501792278684736
12	41752456	G	A	0.627532614590127	0.756114224892507	0.815993729570393	0.735155422413219	1.84369171624398	0.174518871217821
12	41752815	T	C	0.5	0.413018349985224	0.377217625560831	0.427196358937632	0.188899476791366	0.663834156023579
12	41753243	G	A	0.765543440475672	0.815227367475273	0.841954044596405	0.807128887374338	1.10492949971007	0.293186824732804
12	41755479	T	C	0.619923790118939	0.768430648870393	0.798932450996684	0.744224030893906	2.15457513154366	0.142145758167015
12	41756011	A	G	0.0804194469813864	0.104363719186648	0.0673163870493994	0.10046080281719	1.51247144916882	0.218762352148384
12	41756377	T	C	0.99	0.851031404548782	0.945252790225629	0.873683285607331	0.841084339179617	0.359086833345868
12	41757850	T	C	0.249496147437613	0.276068443987429	0.350709176052722	0.271737159649809	0.245731778730473	0.620096628856504
12	41760212	T	C	0.343243645522528	0.26906204104981	0.189234100418025	0.281153642578863	1.77060775879866	0.183306881986477
12	41760767	T	C	0.45704791551512	0.39721427884509	0.305247045524288	0.406967161622305	6.25415110876105	0.0123902609066129
12	41761761	C	T	0.443457835530104	0.363080262420296	0.273783517454127	0.376181806837194	2.25306784321085	0.133349802619603
12	41761858	C	T	0.989999999897535	0.99	0.989999999999997	0.989999999983298	2.35807152688323e-09	0.999961254742774
12	41763078	T	C	0.285329972690792	0.221970729905738	0.229268582454949	0.232298286479702	0.00100011331461599	0.974771450586102
12	417633	A	G	0.887615229017387	0.728822533724652	0.785506680360696	0.754705743057368	0.193255289479849	0.660220966604255
12	41766492	G	T	0.416350323524068	0.292662717296195	0.27898533023686	0.312823797111338	0.820868158909792	0.364926458816385
12	41768111	G	A	0.167284195962602	0.435746553202549	0.350433310858596	0.391987188972438	0.297892751095469	0.585206502230415
12	41768183	C	T	0.99	0.99	0.99	0.99	0	1
12	41769138	G	T	0.416510395241084	0.424938040721623	0.383203980303749	0.423564334508295	0.116410242481803	0.732960963120823
12	4177262	A	C	0.989999999999997	0.83731946663366	0.769208929505345	0.862206393572372	1.34285741640398	0.24653068503868
12	41776014	A	G	0.402799421007473	0.328692798876302	0.313939335752339	0.340772178283683	0.531986996093864	0.465772681007696
12	41777144	C	T	0.359885938232803	0.334585892985455	0.3308789860942	0.338709800360772	0.0152857047462697	0.901603986016984
12	41784137	T	C	0.628793409445273	0.739137662003267	0.738633181143634	0.721151548836314	0.0966789389579733	0.755852035323721
12	41784997	T	C	0.706647153954817	0.919466319926543	0.85543751611419	0.884776795873152	0.786044643165921	0.375298824642287
12	41785277	G	A	0.989999999968987	0.99	0.989999999999977	0.989999999994945	1.04576322565299e-09	0.999974197799582
12	41786646	C	A	0.989999999968077	0.99	0.989999994818561	0.989999999994797	-6.01284184231053e-07	1
12	41788139	C	A	0.99	0.99	0.99	0.99	0	1
12	41791121	T	C	0.99	0.98999999998297	0.99	0.989999999985746	6.12191327956988e-10	0.999980258340906
12	4179258	A	G	0.86685475432306	0.711356042367286	0.522259237749765	0.736702332416077	5.38304906169087	0.0203333116013602
12	41793784	G	A	0.920784728967717	0.948068085987605	0.963956456595185	0.943620898793363	1.21910046783712	0.269537257816978
12	41795469	C	T	0.924597659201638	0.860159322858067	0.93880796450238	0.870662771682069	2.24656113921188	0.133911700284413
12	41797386	G	A	0.957871908621367	0.980615221927529	0.972314524083875	0.976908061858625	0.138572550438543	0.709704234170092
12	41797727	A	G	0.989999998809935	0.974652118038426	0.989999990846741	0.977153822604182	1.81420676100051	0.17800441219374
12	4180192	G	A	0.978074631334759	0.989999999914303	0.99	0.988056164835838	0.299985290609208	0.583891642382955
12	41802209	C	T	0.604425668771407	0.687776482085855	0.728486581328241	0.6741902995156	2.05199617141265	0.152006775282969
12	4180351	G	A	0.99	0.99	0.99	0.99	0	1
12	41804679	G	A	0.461038945459923	0.939948129760548	0.842603401913005	0.861885932719546	0.0859595248727335	0.769378036792833
12	41805377	C	T	0.979623888037502	0.967211157343867	0.99	0.96923443244693	3.31100502272353	0.068817393012015
12	41805983	G	A	0.970371680671102	0.958728464527722	0.984282920265586	0.960626308759093	1.76569823443151	0.183915353648939
12	41807859	C	T	0.923873803794328	0.636850360042481	0.760640369668773	0.683635181374032	0.2971016126914	0.585705180599264
12	41811063	C	T	0.946519630982116	0.978691023473044	0.984411076062784	0.973447086497022	0.274715425476776	0.600186021649834
12	41818802	A	G	0.989999999631451	0.99	0.99	0.989999999939926	1.24866758443236e-08	0.999910841350949
12	41819215	T	C	0.668132616261704	0.724925411938387	0.762673640056314	0.715668186243088	1.35926255419897	0.243665328262293
12	41820856	T	C	0.99	0.989999998974213	0.989999999999953	0.989999999141416	2.18142256310047e-07	0.999627342431369
12	41822199	G	A	0.811767063879022	0.698345130491379	0.69954063181973	0.716832905633564	0.0511830935730586	0.821017243527366
12	41826563	G	A	0.819675879047178	0.929042123146663	0.877293436660965	0.911215425358447	2.06865989096291	0.150353585761067
12	41826644	A	G	0.934392909864679	0.825250419622953	0.871368637414659	0.843040645532354	0.8083325311849	0.368613697998419
12	41833162	A	G	0.674330037230641	0.691112274860012	0.685895007381209	0.688376770126425	0.00317020543679935	0.955099172379483
12	41834404	A	G	0.698524966785473	0.640519112837451	0.720568850736367	0.649974067030978	2.07113334300749	0.150109935451516
12	41835303	A	C	0.732671276314542	0.910542271484104	0.879084099322332	0.881549299271466	0.00410861171317392	0.948891833417335
12	41835918	T	C	0.783277411680065	0.730509433147993	0.782996507443166	0.739110613648721	0.495758882413024	0.481369583700546
12	41836303	C	T	0.989999997960467	0.99	0.99	0.989999999667556	8.24185145972541e-08	0.999770938317128
12	41836521	T	G	0.565446817235981	0.580761656079093	0.771879890720841	0.578265337347666	8.66966297378968	0.00323551024367669
12	41836839	G	T	0.937657527603036	0.757359512305588	0.872492806965259	0.786748088799072	4.58144730649474	0.0323199054579251
12	41837287	C	A	0.712614772843414	0.683721726474384	0.807006867022613	0.688431293032535	3.95715195176474	0.0466726064817481
12	41837353	T	G	0.989999999574565	0.989999997338401	0.99	0.989999997702896	7.93324596245982e-07	0.999289334121882
12	41837657	C	T	0.644683828117845	0.666661998569676	0.622996905698896	0.663079556786027	0.378367616292341	0.538478157740084
12	41840806	A	G	0.666556319326754	0.674966501594815	0.708216600614586	0.673595641885121	0.853677383186859	0.355514101233519
12	41842207	C	T	0.722585044800781	0.740945616945828	0.73041118699908	0.737952843686185	0.0384419163582611	0.844558427953507
12	41842288	T	C	0.844938108137764	0.965184109431139	0.892796949549533	0.945584011220319	6.0706933995011	0.0137442993840367
12	41842368	G	A	0.989999999696295	0.99	0.99	0.989999999950496	1.10253799942083e-08	0.999916220677513
12	41844386	C	T	0.989999999951038	0.99	0.99	0.989999999992019	1.21659893062441e-09	0.999972169963457
12	41845702	A	C	0.701220843841885	0.736498058922791	0.730079241011618	0.730747872864603	0.000362695382808538	0.984805555651337
12	41846769	C	A	0.655211327575123	0.733972487275263	0.714894166509771	0.72113441824414	0.0189923311835925	0.890388473074968
12	41848186	G	A	0.796916582078164	0.794854540761711	0.789639506540701	0.795190653496293	0.0116833015756369	0.913924838170845
12	41848356	C	A	0.601114120978143	0.657957819232552	0.683145726453476	0.648692296417084	0.532522154190401	0.465548419430591
12	41849605	G	A	0.69217418836835	0.716610858427589	0.818811413107536	0.712627681207933	1.50274729185636	0.220249129622066
12	41849752	A	G	0.926493240267804	0.852976487075911	0.862680622868253	0.864959717846189	0.00591751627041619	0.938682895762009
12	41850568	T	C	0.699377406768254	0.666276482091759	0.72328468036881	0.671671932814028	0.780603055774648	0.376956767345096
12	41852710	C	T	0.694065934388877	0.682169052683019	0.708037962533555	0.684108244401073	0.423971998956926	0.514961718688012
12	41852940	T	C	0.610531329525204	0.72998442806718	0.71845805476988	0.710513573004838	0.0261706979995824	0.871484142480573
12	41853332	T	A	0.989999998722084	0.989999999762347	0.989999999999967	0.989999999592784	1.51792112042438e-07	0.999689140136193
12	41855176	A	G	0.933451101710187	0.907559526027455	0.873978595845346	0.91177985286374	2.69097309229509	0.100918166349027
12	41855656	C	A	0.989999999982324	0.989999999998183	0.989999999651246	0.989999999995598	-2.35297585008351e-08	1
12	41856999	A	C	0.99	0.989999995608514	0.99	0.989999996324326	1.41225824390191e-06	0.999051806402407
12	41858545	C	T	0.830341395733254	0.714796012895664	0.777637888895852	0.733629910298191	0.675310762039417	0.411206138304914
12	41859112	C	T	0.926424922614229	0.837319459888051	0.969169462806107	0.851843650312418	1.97024693878126	0.16042165324739
12	41861386	T	C	0.946642807167547	0.799041147138755	0.862714432404469	0.823100217723448	1.51117552457615	0.218959799349561
12	41866717	A	G	0.333002979210126	0.436488637790285	0.392064012941345	0.419620475441719	0.0299065271475618	0.862702490719536
12	41870871	A	G	0.603524036758788	0.669091939870805	0.652100276408651	0.658404371663546	0.00795866822027827	0.928913930867604
12	41873086	A	C	0.905308223779524	0.99	0.894110940341016	0.976195240476062	3.00362868630207	0.083078251347544
12	41874947	G	A	0.99	0.981053887512589	0.981834211994497	0.982512103848037	0.00344496682814513	0.953195966024099
12	41887940	C	T	0.71028876943944	0.705060703846914	0.713312045326041	0.705912878538496	0.0295695243299532	0.863470615505143
12	41888357	G	A	0.989999999999945	0.989999999998679	0.99	0.989999999998885	2.65636529649351e-11	0.999995887707853
12	41889590	C	T	0.99	0.989999999715849	0.99	0.989999999762165	6.15136448210802e-08	0.99980210911653
12	41890950	G	T	0.989999999984434	0.977139286766575	0.965651892428453	0.979235583021086	0.339401880136957	0.560174671639454
12	41891259	G	A	0.99	0.989999999990101	0.860941270058744	0.989999999991714	4.18738654227413	0.0407258341832858
12	4189137	G	A	0.989999999995451	0.989999999977776	0.989999999860757	0.989999999980657	-6.4891478012148e-09	1
12	41891527	T	C	0.943959320524622	0.705389928805538	0.8402749007033	0.744276739655749	3.00170091869316	0.0831771501366645
12	41895261	T	G	0.989999999772806	0.98999999955609	0.989999999999954	0.989999999591415	1.03798418476588e-07	0.999742939456049
12	41896961	T	C	0.989999999969086	0.989999999939947	0.99	0.989999999944697	4.49904418278665e-09	0.999946481961179
12	41900463	G	A	0.954630654088024	0.927678611950129	0.964211796663895	0.932071794818606	2.49479405535439	0.114223316993657
12	41900737	T	C	0.99	0.989999999933588	0.989999998824857	0.989999999944413	-1.05831567080217e-07	1
12	41901301	A	G	0.99	0.989999999209687	0.99	0.989999999338508	1.81048435342848e-07	0.999660501831022
12	41902353	C	A	0.867947766995106	0.741033170783934	0.823760573769696	0.761720249966355	2.74544680695656	0.097531811072078
12	41903274	G	A	0.989999996183116	0.988472587821415	0.984527598646126	0.988721555384372	0.233938280144046	0.628618905031656
12	41903298	G	A	0.919842907866808	0.93848836899931	0.954567183573387	0.935449158834712	1.28050512071217	0.257805137774914
12	41903439	G	A	0.907558717115401	0.875743702375199	0.879980938950366	0.880929549777852	0.000912819873832304	0.975897253291363
12	41905897	C	T	0.847711427351259	0.916440234625804	0.906761265152316	0.905237439040053	0.00428300015164256	0.947819987237077
12	41905939	G	A	0.928732458392084	0.843857292194378	0.867875570418778	0.857691944284604	0.114197692461354	0.735414815900501
12	41908401	T	C	0.99	0.989999998786345	0.989999999999994	0.989999998984171	2.94786914801854e-07	0.999566794321185
12	41908987	G	A	0.925599136940395	0.928712456493777	0.958515775760857	0.928204985406576	1.5171839156452	0.218046148653744
12	41909546	C	T	0.989999999678162	0.989999999349749	0.99	0.98999999940328	1.88367072696891e-07	0.999653707933368
12	41909946	C	T	0.88649227057453	0.912489262184757	0.945020368259587	0.90825175255229	3.47956013884988	0.0621312526908097
12	41913109	G	T	0.714510214889897	0.724616511637195	0.708102589704971	0.722969185267385	0.171690207640873	0.678614014641147
12	41913870	C	T	0.99	0.99	0.99	0.99	0	1
12	41914211	A	G	0.874958757906399	0.913810902007505	0.941666471381221	0.907478002519025	1.49772542337962	0.221021674628081
12	41915678	A	G	0.01	0.989999999999953	0.99	0.830259999999961	1.1651828393397	0.280393252701458
12	41921478	G	A	0.876349231333851	0.919344644527279	0.943945885534753	0.91233639217675	1.88339033341894	0.169949314052699
12	41921665	G	A	0.600120058819977	0.73670060265968	0.65704954086978	0.714437974013809	1.6391525396702	0.200441782716833
12	4192618	A	G	0.989999999592825	0.989999999331076	0.99	0.989999999373741	1.33968849742851e-07	0.999707960251303
12	41928553	C	A	0.99	0.99	0.989999996475319	0.99	-1.9744576406311e-07	1
12	41929410	T	C	0.99	0.989999996071106	0.989999999999977	0.989999996711515	1.1323341432511e-06	0.999150961701433
12	41929813	G	A	0.865392986230617	0.911541490032769	0.933422054233708	0.904019283913018	1.41540336399792	0.234161470991976
12	41930786	G	A	0.989999999997018	0.86492292014039	0.965979714503869	0.885310484157021	1.96221121797552	0.161277030002636
12	41931424	G	A	0.99	0.99	0.99	0.99	0	1
12	41932321	C	G	0.848804124072199	0.926766666267339	0.901567020491241	0.914058771889531	0.0467953691255467	0.828736470659036
12	41932438	C	T	0.929214979775516	0.911634829482478	0.897262297192226	0.914500393980243	0.0735393392427314	0.786251535493341
12	41933369	A	C	0.99	0.989999999899823	0.99	0.989999999916152	4.65224980977416e-09	0.999945578366339
12	41935609	C	A	0.897760638576001	0.944207556357826	0.877433710538553	0.936636708759389	4.67940172695394	0.03052637803587
12	41937493	G	A	0.900235270169982	0.921137388320244	0.971034977687569	0.917730343061752	3.30069437978758	0.0692506035605148
12	41938780	T	C	0.607170769604577	0.552712445160087	0.500046192864707	0.561589152044539	0.426847469476489	0.513539915260323
12	41939287	C	A	0.821022814700439	0.722587729021332	0.737620662813801	0.738632647987026	0.000675879499151544	0.979259186866625
12	41940533	A	G	0.644197378721952	0.623798355559099	0.636347299900896	0.627123396334644	0.061550132378901	0.80406245819576
12	41943477	G	A	0.833483112124296	0.918333087026219	0.938774092922003	0.904502541117206	0.687283986015337	0.407089736934587
12	41943845	G	A	0.891052531050865	0.856091385016136	0.936835635341183	0.861790051819797	7.2007416142456	0.00728734598695279
12	41944196	A	G	0.643942665152225	0.643400983123358	0.596658127951921	0.643489277294063	0.734616483519655	0.39139088697861
12	41944528	C	T	0.99	0.989999999999501	0.923873816228689	0.989999999999582	0.926982894714242	0.335648147143912
12	41946539	G	A	0.81702090385117	0.845919267546678	0.888391376579521	0.84120883426431	1.33609334692146	0.247724091092562
12	41946924	A	G	0.417989511750599	0.475518224346753	0.4365970646854	0.46614104419358	0.0790360936186094	0.778607941036738
12	4194888	A	G	0.99	0.989999999997707	0.99	0.989999999998081	4.24709343113551e-10	0.999983556814016
12	4194895	G	A	0.99	0.97440920091537	0.951589793717292	0.976950501166165	2.4836695446165	0.115033587028815
12	41952001	C	T	0.95692191001123	0.883235405241981	0.933546997337822	0.895246305519369	0.654314740596239	0.418574258137131
12	41952795	A	G	0.99	0.956720352725478	0.971413441449344	0.962144935231225	0.0347153167411109	0.852193457470493
12	41952824	G	A	0.124247414056608	0.281609141740522	0.37143540276593	0.255959180128044	0.793764100096708	0.372964365652065
12	41953457	C	G	0.242185487918658	0.269527441749335	0.368570273482599	0.265070703274934	3.97784089183634	0.0461026228087508
12	41953978	C	T	0.989999999999903	0.99	0.9899999999801	0.989999999999984	-4.61297819722614e-10	1
12	41955272	T	G	0.414756433383486	0.399443871055872	0.471357741096094	0.401939818715273	0.190499361206302	0.662501328149393
12	41955853	G	A	0.917977462386642	0.92329834287962	0.954245373788261	0.922431039359265	1.81717042738468	0.177650458011481
12	41957568	C	T	0.272355086060285	0.344574441273274	0.460663226402301	0.332802686373557	1.21229070973681	0.270878926764139
12	41958100	A	G	0.99	0.572410720989757	0.609123220848721	0.640477773468426	0.0450225524678125	0.831962564743799
12	41958184	T	G	0.788804336995058	0.586171802779575	0.791772939468136	0.619200905856698	3.04384158797046	0.081043916602437
12	41959106	C	T	0.99	0.873713856953507	0.967346912486656	0.892668498270085	7.25897204571223	0.0070547660623454
12	41959657	T	C	0.988180845751796	0.738583006110549	0.880546717468384	0.779267453972072	9.75102621929211	0.00179222636983615
12	41959788	A	G	0.983381230708627	0.691729553292935	0.88038760596094	0.739268776711693	12.7961213251318	0.000347338730335972
12	41960165	T	G	0.0100000000000344	0.0100000000007014	0.01	0.0100000000005927	4.45846191270169e-12	0.999998315261145
12	41960787	C	T	0.955485969957592	0.759116516488971	0.858537031330581	0.791124737404356	2.33906195945359	0.126165506892505
12	41960920	C	T	0.424408107201727	0.561230926836848	0.557508038168961	0.538928807236323	0.252791941347279	0.615116010636144
12	41963912	G	A	0.99	0.989999999665883	0.99	0.989999999720344	9.22705452436643e-08	0.999757634054161
12	41963954	T	C	0.960875583460143	0.682444131186011	0.84105778831912	0.727828457906694	11.2655158543591	0.00078960234770567
12	41965051	C	T	0.99	0.99	0.99	0.99	0	1
12	41965861	A	C	0.23106769918713	0.39337901572992	0.37284604180525	0.366922271133445	0.00497490832193087	0.943769411861899
12	41966306	G	A	0.971728136928809	0.684520587500078	0.853547523403406	0.731335418056961	16.5141575098441	4.82881678001537e-05
12	41967677	G	A	0.869170989966388	0.814704320716603	0.776490888892237	0.823582387804317	1.85249937746533	0.173492981570835
12	41968282	G	A	0.466076236104936	0.608611527304169	0.569041760418062	0.585378274838694	0.0907508218166859	0.763224802452787
12	41969778	G	A	0.989999999506011	0.99	0.99	0.98999999991948	2.09894944448817e-08	0.999884404467724
12	41970164	G	A	0.124524880536362	0.147494787341573	0.159422376139578	0.143750692532324	0.109916404727185	0.740239327893636
12	41973434	G	A	0.99	0.99	0.99	0.99	0	1
12	41973618	T	C	0.989999999995042	0.989999999983453	0.99	0.989999999985342	9.36596409470278e-10	0.99997558165049
12	41973957	C	T	0.858629493950342	0.757139219233432	0.777573153495055	0.773682134012288	0.0131569109427752	0.908680077343689
12	41974108	G	T	0.989999999905933	0.989999999871699	0.989999994139055	0.989999999877279	-7.22406441652839e-07	1
12	41974358	T	C	0.880258987327038	0.781531557468576	0.786005502803722	0.797624128535505	0.101792779785004	0.749688743749197
12	41974537	T	C	0.99	0.989999999982849	0.99	0.989999999985645	1.00498638543462e-09	0.999974705846452
12	41974899	T	G	0.99	0.99	0.989999999995774	0.99	-2.173057684881e-10	1
12	41975505	A	G	0.989999997923178	0.99	0.989999999999959	0.989999999661478	9.79264935041839e-08	0.99975031632018
12	41975712	T	C	0.99	0.989999999998247	0.99	0.989999999998533	5.68271743106277e-11	0.999993985242917
12	41976685	T	G	0.99	0.99	0.989999996876804	0.99	-2.72486376623616e-07	1
12	41976890	T	C	0.902723142647055	0.966802512763669	0.922882108731088	0.956357575434661	3.95728919287292	0.0466688010877932
12	41978669	C	T	0.98999999752445	0.973124552862186	0.99	0.975875250342135	3.49293664856577	0.0616311652299311
12	41978677	T	C	0.728864399089253	0.374686128613982	0.498404628458015	0.432417186701451	2.54427810608157	0.11069449447575
12	41981527	G	A	0.844840970602644	0.58571149020306	0.648307003745451	0.627949595508192	0.187366925560265	0.665117197698602
12	41982604	A	G	0.989999999995895	0.989999999536536	0.989999998941641	0.989999999611412	-5.04751989134405e-08	1
12	41982961	T	C	0.98999999818929	0.989999998185738	0.99	0.989999998186317	5.94550864067747e-07	0.999384774219712
12	41983118	C	T	0.951158789341698	0.986759515801952	0.952176370634269	0.98095659738893	3.65685714615862	0.0558388702627641
12	41983150	G	A	0.826504284363433	0.943571298077194	0.931858509080012	0.924489374841851	0.120634478457751	0.728347362765262
12	41983192	A	G	0.983719859128724	0.697193884727509	0.851730228581603	0.743897618554907	10.2052860591675	0.0014003866851002
12	41983457	T	C	0.989999999996954	0.902132273637858	0.785614188774728	0.916454713034391	8.40395218531807	0.00374406135434605
12	41984338	G	C	0.898213074762089	0.828347008046713	0.777725392726229	0.839735176921319	4.09916714284031	0.0429043434283365
12	41985203	C	A	0.99	0.983952140143371	0.980421113990881	0.984937941300001	0.104236947947931	0.746803184468308
12	41986343	T	C	0.950968606363987	0.864169106184526	0.824866928016401	0.878317424713778	2.53534062766732	0.111322860549444
12	41986396	A	G	0.884509095833784	0.556961947095033	0.680155833041955	0.610352132339449	2.4344440050394	0.11869597370839
12	41986968	G	T	0.636636391704853	0.750503776221364	0.652477395888154	0.731943392545173	0.289050799361168	0.590829443334836
12	41989845	A	G	0.924503844955251	0.856647163068603	0.764303812356044	0.867707802216126	7.02088570828309	0.00805643697410084
12	41992406	C	T	0.909858319075923	0.501615704377625	0.767048377143519	0.568159250573447	2.77679095010671	0.0956396243888268
12	41992523	T	C	0.79719761363414	0.470246145956607	0.619649881408005	0.523539235188045	3.32450947202413	0.0682543723201811
12	41995942	G	A	0.989999999417662	0.9899999984126	0.99	0.989999998576425	2.7558722860432e-07	0.999581139327909
12	41996155	C	T	0.91891809115472	0.504757430712943	0.633729458755975	0.572265618364953	1.31340492516191	0.251779099283203
12	41996748	C	T	0.801391515210374	0.472984693087931	0.577828799715878	0.526515005093889	1.79814636797508	0.179936751587646
12	41997375	C	A	0.888857164919132	0.512652626384394	0.669413022115948	0.573973966165557	4.20846671232894	0.0402226790827762
12	41998765	C	T	0.917288172334193	0.410953847684362	0.595813848511461	0.493486342602284	2.6630476995742	0.102703776085171
12	41998870	A	G	0.545125910913826	0.421904607263795	0.454933049648732	0.44198967975875	0.113502236692998	0.736191584159849
12	41999396	T	C	0.98242335937133	0.826453416653911	0.779410027830192	0.85187651731685	3.61057879766234	0.0574131347565122
12	41999542	T	C	0.566557452178409	0.338675105700727	0.477409476481319	0.375819928176589	8.08964736026581	0.00445188236737419
12	41999773	C	T	0.630717654938792	0.435073663717901	0.572685812915808	0.466963634286906	7.59053153951119	0.00586756467638086
12	42000222	C	T	0.989999999994708	0.989999999984434	0.989999999645704	0.989999999986109	-1.54379663172478e-08	1
12	42001856	C	T	0.631962959424442	0.456920043462459	0.633555041859729	0.485452038764263	11.3057022628366	0.000772694175502275
12	42002870	G	A	0.871443150698246	0.346461144320085	0.645485442491681	0.432033211359725	4.45007749747238	0.034899662946269
12	42005224	T	G	0.54990513536702	0.66719858980237	0.567849904846006	0.648079756729408	4.67428022389687	0.0306175304703281
12	42005690	C	T	0.167284201026315	0.01	0.0984481142773342	0.0356373247672893	1.61626193654306	0.203613795914146
12	42005854	T	C	0.99	0.99	0.989999998119742	0.99	-1.9346603097021e-07	1
12	42006542	C	T	0.941013058403043	0.786585258871573	0.798987226765007	0.811756990195202	0.136920591019864	0.711361758447756
12	42009312	A	G	0.273109667470745	0.506061028442123	0.458913306653976	0.468089956603788	0.0440716367652032	0.833720389134047
12	42010719	G	A	0.705572511745214	0.872802378045918	0.893154400171069	0.845543909838903	3.46909991773334	0.0625253242743861
12	42012685	A	G	0.335300522711748	0.01	0.035659273188802	0.063023985202015	0.323329505838399	0.569613570766316
12	42013167	A	G	0.224005177047346	0.0464038795623922	0.0620473413581134	0.0753528910524396	0.322232511929645	0.570269065919769
12	42020674	T	C	0.0748325653862437	0.0100000000304448	0.0916024284861518	0.02056770818344	4.69823186698502	0.030193664201198
12	42021264	T	C	0.99	0.766774544185994	0.907348959277426	0.803160293483677	11.5203510419447	0.000688383890104939
12	42021348	A	G	0.938434046118763	0.564432845241943	0.682327129343633	0.625395040984865	2.55411323605915	0.110007522913026
12	42021850	C	T	0.934213871758711	0.956543771347032	0.948456438537368	0.952903997714136	0.0441178075301434	0.833634584884246
12	42021876	T	C	0.99	0.687204053738338	0.897891638555857	0.736559792978989	22.4252875936239	2.18478466564357e-06
12	42021995	T	C	0.953901118699069	0.899340145305742	0.915283828965942	0.908233583968854	0.07602199297311	0.782762472023109
12	42022186	A	G	0.491952558702455	0.210792194037504	0.26665753541303	0.256621333477891	0.055356804240879	0.81399120959917
12	42022738	C	T	0.941326059849847	0.75802354525607	0.821637500537235	0.787901855134856	0.343724839338619	0.557687024506575
12	42023336	A	C	0.399832207104021	0.33300291255778	0.287618723174659	0.343896087568817	0.123078028090124	0.725719803630551
12	42025508	G	T	0.926250476113267	0.642651764820528	0.833418198351295	0.688878354761244	6.45632373904034	0.0110558146749254
12	42026270	A	G	0.204165868986431	0.0479416271951308	0.0859968871083634	0.0734061786071128	0.0517939388396525	0.819970579065064
12	42027870	C	T	0.9899999996411	0.99	0.99	0.989999999941499	1.23102961324871e-08	0.99991147329279
12	42031002	G	A	0.0242218351342143	0.0332861975776002	0.06039554265721	0.0318087064993283	2.81155674031708	0.0935875183383623
12	42031131	C	A	0.411863843365282	0.510885890824546	0.356996349245677	0.494745297088686	3.58477014708098	0.0583114830201175
12	42038171	T	C	0.45480513877167	0.539118304368633	0.4122064520196	0.525375258376328	4.60113107319565	0.0319508701359265
12	42040588	T	C	0.99	0.876179037123268	0.845213135556356	0.894731854072175	0.37388998944	0.540891488414029
12	42042523	A	G	0.600167779537208	0.857856929546031	0.422880624152656	0.815853598094593	8.16876963425362	0.00426178063575024
12	42043177	C	T	0.989999999985976	0.686372422394583	0.861407784327547	0.73586371754198	3.57440818967628	0.0586763530859738
12	42043489	G	C	0.962351971566859	0.830010958298563	0.790375059755796	0.851582543461295	1.41595637265019	0.234070112590521
12	42044508	A	G	0.125103340232638	0.018873388743915	0.0469667798320898	0.0361888708365769	0.337868789585725	0.561061987734966
12	42044938	C	T	0.586722949233501	0.734896847405066	0.64504554519332	0.710744502003101	2.99600700439225	0.0834700038689479
12	42047140	C	T	0.586444564943525	0.662144368280502	0.570429849888294	0.649805300336575	2.14103405869783	0.143405199830623
12	42048844	A	G	0.684115531543388	0.896910597306484	0.858137065301478	0.862225001587099	0.0119188427562525	0.913064916171482
12	42052077	A	G	0.526017958439271	0.56359106974181	0.674964434484169	0.557466652599496	1.89310206772507	0.168852453713176
12	42055023	A	C	0.989999999796794	0.818500878921054	0.891343421849773	0.8464552356238	1.75664480573811	0.185043563632092
12	42055172	T	C	0.568368442162215	0.70343792834805	0.564488930051423	0.681421602099759	9.70683974441952	0.0018358344321363
12	42055999	T	C	0.99	0.989999998713301	0.99	0.989999998923033	3.57909970170196e-07	0.999522660983625
12	42057430	T	C	0.99	0.763669668115569	0.896491394471043	0.800561512212731	10.5145582698175	0.00118437739512287
12	42057459	G	A	0.644356209460013	0.741395839252327	0.645717953335414	0.72557837959618	4.08072739421399	0.0433749825329782
12	42058138	G	A	0.238054544554669	0.536978094830873	0.474504775312349	0.488253556135852	0.123392115553745	0.725384194747796
12	4206768	C	T	0.806499686756174	0.979445043260085	0.99	0.951254950149948	5.47672499825133	0.0192713322222533
12	42072514	A	G	0.989999999859677	0.722082505325303	0.897947298049803	0.765753056934406	12.8603002704421	0.000335626734888448
12	42075370	A	G	0.561243877559787	0.757461061795828	0.610424519713973	0.725477660765353	9.24658396164762	0.00235935129776886
12	42077160	T	C	0.99	0.989999999849076	0.989999996095548	0.989999999873676	-4.08578289370564e-07	1
12	42077770	C	T	0.655513548698977	0.751473976493947	0.562514590825854	0.735832426763367	5.89848840228594	0.0151538847882593
12	42080348	G	A	0.116220574374658	0.125639474147397	0.135768366119933	0.124104193484441	0.102439621609509	0.748921404933564
12	42081928	A	C	0.989999998555987	0.713520252438611	0.883177295627142	0.758586451055743	16.4971392956926	4.87235325152468e-05
12	42083572	T	C	0.98999999790766	0.73402908912579	0.87499888995948	0.775752347257234	10.1909053632311	0.0014113500337908
12	42093334	A	T	0.645441395066114	0.854555910381337	0.880980812293845	0.820470244384956	2.52648741112355	0.111949174753985
12	42094469	T	C	0.899502465504055	0.985370566543442	0.960484428081678	0.971374066074022	0.231231858848012	0.630611924318232
12	42094570	T	C	0.576605404959937	0.698917804041218	0.580030498493576	0.678980882990969	7.48106676559072	0.00623511199173206
12	42096270	G	C	0.99	0.741969279040916	0.914001966725587	0.782398286557247	13.0059297874846	0.000310506126435865
12	42100696	T	C	0.0509122207431269	0.0414981228538701	0.0620305567965468	0.0430326208098189	0.699366142326267	0.402996761596673
12	42102951	A	G	0.565364435496738	0.480070639497173	0.490056165730541	0.493973528245102	0.0109935834711501	0.916494603689638
12	42104559	A	C	0.184033012129902	0.299756252879895	0.359288644865704	0.280893364637646	1.08201500446508	0.298247222730785
12	42105409	G	A	0.571568165163405	0.638331294130103	0.346915441320001	0.627448904108531	1.882555140025	0.170044023385034
12	42108240	T	C	0.98999999936585	0.746476182304741	0.869537544629781	0.786170564485702	5.19001202306835	0.0227170590985714
12	42109108	C	A	0.441268613421251	0.716102679339084	0.650847025117862	0.671304726594477	0.0918949884791071	0.761781752898007
12	4211264	T	G	0.989999999916684	0.989999999938576	0.989999998958012	0.989999999935007	-1.28486361078246e-07	1
12	42114232	A	G	0.99	0.989999995234399	0.989999999999995	0.989999996011192	1.61933682182385e-06	0.998984666910597
12	42116182	A	<*>	NA	0.99	0.99	NA	NA	NA
12	42117440	T	C	0.800683622049024	0.654046945599917	0.729711320545061	0.677948723861121	0.133771549134287	0.714553176573806
12	42118062	G	A	0.719073256021345	0.457750552184626	0.652757559242378	0.500346152910011	4.48366643018586	0.0342202344591994
12	42119127	C	A	0.989999999999725	0.989999999999945	0.989999999997949	0.989999999999909	-3.02893260371443e-11	1
12	42119808	T	C	0.99	0.99	0.989999994827258	0.99	-6.67793546480765e-07	1
12	42120502	G	A	0.99	0.841107182464574	0.851940939456792	0.865376711722848	0.057791652671965	0.810020996134442
12	42121366	A	C	0.0100000000000242	0.47278413348439	0.416950261141968	0.397350319726439	0.014470986659346	0.904249136732205
12	42122993	C	T	0.567043792023193	0.646766625034618	0.528860287811106	0.633771803253756	6.58616081721011	0.0102774575750523
12	42123650	C	T	0.784018135571013	0.675177064843821	0.720838065456266	0.692918159372354	0.382856456628968	0.536078459852193
12	42125689	T	C	0.99	0.989999999495112	0.99	0.989999999577408	5.95353329806944e-08	0.999805317259682
12	42126539	C	T	0.927118775207712	0.792906185811841	0.798549551871096	0.814782837883368	0.259566766366741	0.610417948388474
12	42126775	C	T	0.953933593412173	0.873538438956	0.883015371162145	0.886642849132356	0.0106908747076672	0.917648142117492
12	42130766	G	T	0.99	0.989999999992307	0.773297510054899	0.989999999993561	10.8166031260667	0.00100593882623919
12	42135768	A	G	0.36469723674629	0.150220841602868	0.239343094456685	0.185180494011246	1.05433520410901	0.304510758855239
12	42139276	A	G	0.521898145492769	0.223694090860248	0.286164489909826	0.272301351765349	0.0497884331758905	0.823431825433265
12	421394	T	C	0.350738758308421	0.871868261921052	0.568178429966997	0.786924152832193	4.19429468895235	0.0405602221372029
12	42139775	T	C	0.448201705126534	0.30470183306865	0.313691198577289	0.328092312214085	0.115991341413738	0.733423540614805
12	42141172	C	T	0.01	0.429877095413978	0.360250432735548	0.361437128861499	0.000182650923501687	0.989217045388965
12	42156791	T	C	0.688256029076754	0.50011643437298	0.689567820746534	0.530783188309695	10.0648375116071	0.00151125893559411
12	42156899	G	A	0.626546950942516	0.797186918914917	0.834540620132934	0.769372604135416	3.8431435431369	0.0499497891415538
12	42157521	G	A	0.910329614865431	0.669586134385407	0.746792428858172	0.708827321703651	0.867831104768053	0.351556451086471
12	42157622	A	G	0.490120733479532	0.814828936888775	0.833245783956698	0.761901499733068	1.0521364473958	0.305015556478663
12	42157842	A	C	0.989999999729761	0.989999999934327	0.99	0.989999999900982	1.85476457103161e-08	0.999891336308193
12	42158719	A	G	0.989999999590481	0.99	0.99	0.989999999933248	2.47085883787171e-08	0.999874580799797
12	42160466	G	A	0.989999999711699	0.99	0.989999999999992	0.989999999953007	1.48515502422352e-08	0.999902764253036
12	42163715	A	G	0.99	0.98999999942609	0.99	0.989999999519637	1.26080045909784e-07	0.99971668913407
12	42165804	G	A	0.499029825410467	0.561875589775746	0.43435521357633	0.551631730184206	7.71842923205718	0.00546599330533142
12	42167523	T	C	0.478690308126415	0.316246873267138	0.319761689344666	0.3427251531492	0.162541239624018	0.686827555071494
12	42167796	G	A	0.529161665689747	0.776903667295538	0.818857290511167	0.736521721033794	5.14555366512992	0.0233059772988306
12	42168539	G	T	0.615438447220015	0.238807371232406	0.507682648745425	0.300198236618386	10.5836561904928	0.00114091797393066
12	42171062	C	T	0.0440211516634767	0.0640504657659961	0.128069590021824	0.0607856875672854	7.37679081907324	0.00660709647481039
12	42171922	C	T	0.99	0.99	0.99	0.99	0	1
12	42171982	C	T	0.945831030121445	0.692965500380135	0.752792613775706	0.734182581727968	0.219112890658083	0.639716684016559
12	42174292	A	C	0.99	0.989999999561874	0.99	0.989999999633289	4.16576339135801e-08	0.999837150151823
12	42174431	C	T	0.548579475315901	0.726475656431177	0.838797709070517	0.697478578909387	8.80426956135069	0.00300526435679196
12	42175014	G	A	0.450040754570853	0.244882151631545	0.301329143251103	0.278323003910652	0.494795005810412	0.481796123439683
12	42178317	T	C	0.530165133654644	0.486213199217977	0.62985509362479	0.493377364531154	13.1313851555711	0.000290390004451615
12	42178781	C	T	0.9094694514919	0.670694324850528	0.865912618867158	0.709614670493072	4.57050220585894	0.0325270285774167
12	42181605	C	T	0.810654232788701	0.845373192855969	0.8554751398102	0.839714002365004	0.251399702505973	0.616091223828483
12	42181706	C	T	0.761851502899921	0.815570910728598	0.827390312008964	0.806814647252524	0.51346701759636	0.473641850038215
12	42183114	T	C	0.01	0.01	0.01	0.01	0	1
12	42183271	C	T	0.839320850541378	0.882215892465699	0.896753937408842	0.875224000632035	0.31548020917701	0.574336619079449
12	42183432	A	G	0.71938824027671	0.905879727805626	0.870391833814756	0.875481615338413	0.0270335100981351	0.869401540583778
12	42183510	C	T	0.69725160288589	0.591140379032999	0.769750282511071	0.60843650852102	16.0736392550123	6.09262603481519e-05
12	4218367	A	G	0.989999999371975	0.99	0.99	0.989999999897632	2.446299984044e-08	0.99987520565212
12	42185946	C	A	0.0654889983492436	0.110267977560666	0.148248454219006	0.102969003949204	1.64004638091814	0.200319104603721
12	4218604	G	A	0.989999999868047	0.99	0.989999997152665	0.989999999978492	-3.64110063109298e-07	1
12	4218625	T	C	0.824248086952584	0.763467817153259	0.704959794140952	0.773375001130549	1.56127347468495	0.21147885647956
12	42189095	T	C	0.0562682429114428	0.0543469513128596	0.131210304181558	0.0546601218434286	14.1133033364411	0.000172122153803605
12	42189272	T	C	0.582553888503513	0.639303958865838	0.537331065967498	0.630053697396779	6.4611714352208	0.0110256934775798
12	42189291	C	T	0.580106222829151	0.640735857631335	0.533963108220006	0.630853227158579	6.98888957055317	0.00820172213189398
12	42189497	G	A	0.837113465798906	0.776081053205328	0.947051643222725	0.786029336458081	7.8674646716385	0.00503321741554527
12	42191069	T	C	0.01	0.0100000000476541	0.113553535177889	0.0100000000398865	19.6987632935085	9.06600173133342e-06
12	42191594	A	G	0.786319756163218	0.848291622026736	0.913428406665663	0.838190207890983	0.912438893739326	0.339468135543963
12	42195218	A	C	0.781160185870583	0.80051349731594	0.871999817479771	0.797358907550346	7.08250640016654	0.0077840059346984
12	42196201	G	A	0.99	0.99	0.99	0.99	0	1
12	42197281	C	T	0.989999999998357	0.99	0.989999999868189	0.989999999999732	-4.2888353484151e-09	1
12	42203837	C	T	0.180619374736754	0.114174937047929	0.217302116581908	0.125005380391208	5.59548776812129	0.0180067966628545
12	42207208	G	A	0.930915265315144	0.876245646080058	0.941472874725319	0.885156794015377	6.06516016643509	0.0137874250187222
12	42209925	T	C	0.53365134117241	0.601449972334307	0.497397325226417	0.590398795454917	5.95227592390008	0.0146982974431238
12	42211521	G	A	0.98999999982324	0.99	0.98999999273849	0.989999999971188	-2.19521421668975e-07	1
12	42214386	C	T	0.771249900953606	0.803423448605613	0.818800700439891	0.798179160338336	0.368099609498882	0.544041970355858
12	42215037	C	T	0.559874252366247	0.501611731411712	0.648751688271119	0.511108522327301	2.36227260158624	0.124300988980542
12	42218482	G	T	0.99	0.989999999992143	0.99	0.989999999993424	2.96824144134551e-10	0.999986253577954
12	42220665	T	C	0.969828108396786	0.969644043191903	0.954020492584195	0.969674045820299	0.367967562442328	0.544114210331107
12	42223144	A	G	0.99	0.989999999992605	0.989999999748065	0.989999999993811	-1.02714795122811e-08	1
12	42224300	A	G	0.99	0.99	0.989999999994836	0.99	-7.34334592107822e-11	1
12	42226876	A	G	0.99	0.989999999310214	0.99	0.989999999422649	1.3057500568369e-07	0.999711683113958
12	42227928	A	C	0.01	0.108571912405647	0.139255366724389	0.0925046906835267	1.67119926640709	0.196097979599543
12	42231950	C	T	0.44908612386772	0.252449921290429	0.349208401620419	0.284501622310528	0.467218580149216	0.494269542287047
12	42232982	T	C	0.164738271140385	0.291908190584082	0.24675775945324	0.27117949371476	0.25559715693006	0.613161232308752
12	42233282	C	T	0.422355750773728	0.289799382475324	0.370916361941602	0.311406070507964	2.54840842491375	0.110405423873312
12	42233792	T	C	0.251728703593687	0.227203783520183	0.252353127826611	0.231201345492164	0.233182699604147	0.629173881146024
12	42234778	A	G	0.217010955981474	0.201035812985111	0.161997039963317	0.203639761293518	0.732851797656868	0.391960368839453
12	42235471	G	A	0.487634811216667	0.37056983424375	0.410723316761196	0.389651425490335	0.198408621522855	0.656008438718937
12	42239175	T	C	0.391741744922949	0.14214306175068	0.417877576893276	0.18282764710776	6.72623492209763	0.00950049295032654
12	42240060	C	T	0.882544586910875	0.882094055034989	0.906088725709944	0.882167491730758	0.796551060181885	0.372126550465058
12	42240441	C	T	0.912620561545762	0.903916258725537	0.902084433777942	0.905335060085234	0.011855590264384	0.913294989740693
12	42241776	T	C	0.545984105964711	0.556859568245074	0.472340150877692	0.555086867893375	2.96782763290029	0.0849358408186429
12	42244754	A	G	0.928186818592277	0.90828340597748	0.926725117920751	0.911527662233692	0.4653403778801	0.495138659352755
12	42246534	T	C	0.99	0.989999999867791	0.99	0.989999999889341	1.45757980895462e-08	0.999903671181795
12	42252056	C	T	0.5	0.5	0.378398140121084	0.5	0.57698273978479	0.447497426770749
12	42252950	A	G	0.99	0.99	0.99	0.99	0	1
12	42253186	G	A	0.435104094845691	0.364415765409297	0.409309319762249	0.375937963107429	0.691334796907792	0.405710737579898
12	42253319	C	T	0.461774558932391	0.398017486443062	0.43149439737021	0.408409889258823	0.384893728123094	0.534995762464263
12	42253502	A	G	0.5	0.666997076784936	0.99	0.639776553268991	3.25174940008583	0.0713472707691953
12	42254073	C	A	0.829325022053066	0.738759902289653	0.87543496811162	0.75352201681109	4.50016147471405	0.0338916529768642
12	42254214	A	G	0.777526040581172	0.873270486863799	0.901564223493618	0.857664142119731	2.90398398126418	0.0883609175020274
12	42254234	T	C	0.971453957314399	0.914843754656492	0.980768407434677	0.92407121768973	11.1684333138858	0.000832008561977016
12	42255642	G	A	0.498019678904617	0.548205650523612	0.504923617075447	0.540025337149715	0.391900343502646	0.531302188261162
12	42256797	G	A	0.0100000000068441	0.157651725656228	0.0797475436547411	0.133584494375379	0.866173335654241	0.352016874028598
12	42257011	A	G	0.864755535684932	0.812139603388219	0.842109119046423	0.820716000352583	0.543360283680607	0.461043442671389
12	42257206	T	C	0.989999999999997	0.9899999999936	0.99	0.989999999994643	1.98144520149393e-10	0.999988768672416
12	42259853	G	A	0.99	0.989999999947727	0.986634438972507	0.989999999956248	0.0275465034634364	0.868179462581028
12	4226288	G	A	0.82314621390582	0.901495177438975	0.783864502479517	0.888724296383071	13.1050965858658	0.000294493491524205
12	42262963	C	T	0.437936791541941	0.476990648645435	0.495876025299149	0.470624869937565	0.415597272657771	0.519142135387575
12	4227001	C	T	0.99	0.989999998058096	0.99	0.989999998374626	5.29277668708374e-07	0.999419527287871
12	42271300	G	A	0.989999999999945	0.888944826620004	0.99	0.905416819880935	1.33065768356492	0.248688248906458
12	4227248	G	A	0.817880784636462	0.804597675974921	0.643183344863226	0.806762822686752	20.8647019168298	4.92894394620779e-06
12	42272542	G	A	0.570171462963644	0.543546560051042	0.460221679284354	0.547886419225796	3.63537756910643	0.0565637731816475
12	42273795	T	G	0.287618768421958	0.612063504328247	0.37933289517552	0.559179012375522	3.09165413617773	0.0786947732382778
12	42280497	T	C	0.421157329115964	0.447174104883389	0.378454789790431	0.442933370433299	2.16556996762962	0.141132284972443
12	42281550	C	T	0.412771297051383	0.459996807892787	0.380196964168339	0.452299049625638	3.56139148741988	0.0591381451664045
12	42281777	T	G	0.42501025625236	0.355945297073766	0.354376560562111	0.367202885419876	0.0842515471888303	0.771616442010442
12	42282181	A	G	0.386777048402941	0.356744645361899	0.415130565721331	0.361639927057589	1.84230246052428	0.174681324401873
12	42283395	T	C	0.968891345496081	0.963581761184398	0.968281728867069	0.964447223427202	0.0287888710370588	0.865267438566386
12	42287373	A	G	0.99	0.989999999997227	0.989999999953454	0.989999999997679	-1.97688775260083e-09	1
12	42287483	A	G	0.0905305307855313	0.268959326040232	0.0674374920921235	0.239875432413716	3.7811615007535	0.0518326685148914
12	42288768	T	G	0.950430541050988	0.832580955241005	0.874229850392547	0.851790437728032	0.475433640549508	0.49049800299513
12	42289719	A	C	0.01	0.99	0.399832205041181	0.83026	3.84045129139978	0.0500300535203113
12	42290430	A	G	0.148758371067395	0.643804037691576	0.307900250185853	0.563111594031834	6.24500657722342	0.0124543918867924
12	42291928	A	G	0.775233987870505	0.806401783687613	0.936747213987528	0.801321432969424	1.9536736035657	0.162191534357113
12	42298132	C	T	0.0846673816874456	0.353873755853892	0.282478235504841	0.309993116864761	0.126837271732358	0.721734069938359
12	42298882	C	T	0.99	0.80326088300426	0.891257761605308	0.833699359074565	0.601866691851642	0.437866683630354
12	42300220	G	A	0.99	0.99	0.989999998442102	0.99	-1.83193087260178e-07	1
12	42301621	C	T	0.989999998945677	0.926055182675029	0.883848086876724	0.936478187727145	5.82534714978457	0.0157968506237162
12	42304688	A	T	0.184421367662995	0.443363616153882	0.308644403339404	0.401156029649867	4.75446515955707	0.0292223730143811
12	4230493	A	G	0.0520669003718278	0.2100091522925	0.378685133072043	0.184264565229431	13.5366983666631	0.000233943583146837
12	4230565	C	T	0.949281332510428	0.982594113847269	0.96097803523012	0.977164130489364	1.16020200527926	0.281423650259484
12	42307611	A	G	0.111172764512562	0.0108274735141017	0.0620594716342813	0.0271837559468507	5.25821086588896	0.0218434626143806
12	42308475	C	T	0.989999998943574	0.99	0.99	0.989999999827803	4.12453091664474e-08	0.999837958095013
12	42309909	T	C	0.223021975568526	0.612536115542186	0.450100408273334	0.549045310726479	6.88061209646308	0.00871357174866004
12	42313665	A	G	0.0892170136968639	0.184426021359448	0.340611976626788	0.168906953110447	1.8712263354954	0.171334691859313
12	4231390	T	C	0.863211926637402	0.776971780583289	0.675642089945634	0.79102892439011	13.4929527888867	0.000239461078735748
12	42318462	C	T	0.98999999994826	0.99	0.99	0.989999999991566	3.29068049055572e-10	0.999985526188254
12	42319797	G	A	0.99	0.848512624961908	0.931948783621796	0.871575067093117	0.530891554058122	0.466232272685267
12	42321161	A	C	0.25939206828308	0.666705593007246	0.42396153336694	0.600313488477206	1.82864409847713	0.176287781787939
12	42321912	G	A	0.99	0.983833616124591	0.99	0.984838736696283	0.447039424543135	0.503744247775477
12	42321968	C	T	0.99	0.989999999699194	0.99	0.989999999748225	5.56236935467849e-08	0.999811821514334
12	42323774	T	C	0.989999999995405	0.98999999998685	0.989999994414006	0.989999999988244	-6.349577498304e-07	1
12	4232479	G	A	0.01	0.0100000001562819	0.0100000043942714	0.0100000001308079	-5.60092310922889e-07	1
12	42324918	A	C	0.895209142914092	0.76335553696175	0.937519420438812	0.784847674731982	5.8131581402409	0.01590670343687
12	4232802	C	T	0.199620756198028	0.204135901547914	0.382594382953572	0.203399932855883	11.7808222188498	0.000598440461114914
12	42329741	C	T	0.369242670893283	0.716901818777943	0.617128563869686	0.660233377672743	0.193695690066927	0.659858362772459
12	42330107	T	C	0.226477562453557	0.619109317338968	0.487366652584967	0.555110341292646	3.06096220716315	0.080194167631301
12	42330480	T	C	0.298887684714417	0.655831210777353	0.49589875412326	0.597649416029094	4.00739903664978	0.0453009843985097
12	42332926	T	G	0.989999999811431	0.99	0.989999999126553	0.989999999969263	-1.12822642532828e-07	1
12	42333269	A	G	0.989999999949532	0.99	0.99	0.989999999991774	1.32048411063734e-09	0.999971006099028
12	42333939	G	T	0.99	0.99	0.99	0.99	0	1
12	42334557	G	A	0.98066226513535	0.974147640221329	0.99	0.975209524082315	1.96023759292541	0.161487910613484
12	42334615	G	A	0.22508260282668	0.582916638679472	0.511147352315009	0.524589690835467	0.0345115842909289	0.852622827861416
12	42334738	C	T	0.989999998322531	0.989999996934728	0.99	0.98999999716094	1.10633921280642e-06	0.999160763943768
12	42334745	C	T	0.989999999224921	0.989999999314534	0.99	0.989999999299927	2.82227985453484e-07	0.999576122778446
12	42334755	C	T	0.99	0.989999995311734	0.989999999999974	0.989999996075922	1.59661117890655e-06	0.998991816631597
12	42334899	A	C	0.989999999890841	0.989999999957391	0.989999994900643	0.989999999946543	-7.53781416781036e-07	1
12	42338262	T	G	0.148219116382157	0.571601973480243	0.444127268783083	0.502590567773255	1.63877839705883	0.200493159334546
12	42342803	A	G	0.215296961177584	0.558536316988222	0.378613937216758	0.502588301991088	10.6090106780187	0.00112537886682511
12	42343005	T	C	0.99	0.989999999661862	0.99	0.989999999716978	3.63680259800498e-08	0.999847840201958
12	42344420	G	A	0.261400068134883	0.623855233469946	0.483873412119673	0.564775041520331	3.66490774683057	0.0555697195987937
12	42345517	T	C	0.336804223378913	0.560925519318	0.328461146234201	0.524393748079929	3.30569376630648	0.0690401867328895
12	42346420	T	C	0.989999999986118	0.989999999917302	0.99	0.989999999928519	5.17919531652179e-09	0.999942578939946
12	42346846	G	A	0.0728831650035915	0.01	0.0459593790891337	0.0202499558955854	3.93006003826068	0.0474302509745702
12	42348023	A	G	0.989999999929992	0.692860874118559	0.620523874590351	0.741294551625822	4.81542523309926	0.0282061115510074
12	42348282	C	A	0.302712502446129	0.446715760256714	0.435762758274405	0.423243229233589	0.0151091631617145	0.902170973828577
12	42354629	T	C	0.745475226181653	0.830364177995061	0.827752755248335	0.816527278849475	0.0774876771265223	0.780731351482526
12	42356400	G	A	0.260797474008512	0.194858315630733	0.236517596803752	0.205606398446311	0.934888363924858	0.33359590001519
12	42359783	C	T	0.975442407692556	0.989999999883054	0.989999993809249	0.987627112356003	0.255152398266614	0.613470255876513
12	42362561	G	A	0.564718118036391	0.723146599413811	0.748517357361319	0.697322756949292	0.830614789022391	0.362094816588784
12	4236688	T	C	0.170576767710673	0.272732542357499	0.403189981189887	0.256081151090066	6.96628690761126	0.00830596733679924
12	42374547	T	C	0.989999998878972	0.989999999367114	0.99	0.989999999287547	1.51110177487139e-07	0.999689839199852
12	42374854	C	T	0.692875989107396	0.938790202454841	0.901473832817837	0.898706185679208	0.00690276199537533	0.933785652691994
12	42377944	G	A	0.190806547517967	0.0100000000005416	0.538171913158631	0.039471467245882	19.7272611640101	8.93181059282128e-06
12	42384589	C	A	0.61621763115542	0.616862205611608	0.669018992406454	0.616757139975249	2.19381064182709	0.138566128163323
12	42390039	C	T	0.602273958959084	0.298331565819491	0.433886654148278	0.347874175901245	0.671035643189363	0.412690767583084
12	423945	A	G	0.99	0.989999999544807	0.99	0.989999999619003	5.68072304579747e-08	0.999809830061686
12	4239492	G	A	0.866495424369767	0.786443978794493	0.674174726243444	0.799492364423263	4.46672695038079	0.0345611364441939
12	42398275	T	C	0.01	0.5	0.579132096769865	0.42013	0.799430499190715	0.371263695454937
12	42398773	G	A	0.98999999999846	0.99	0.978862188303099	0.989999999999749	0.72522458219019	0.394435480412012
12	42398851	G	A	0.0100000000342675	0.01	0.01	0.0100000000055856	1.14017877386818e-09	0.999973058204381
12	42404151	G	A	0.920927797463093	0.975623002310455	0.967696261705353	0.966707683920335	0.00343327032173157	0.953275398118978
12	42405000	A	G	0.99	0.989999999996716	0.99	0.989999999997251	1.17084854661299e-10	0.999991366429851
12	42406308	T	C	0.989999999352818	0.989999998979101	0.99	0.989999999040017	3.60093153413613e-07	0.999521207358201
12	42406399	C	T	0.989999999981102	0.989999999698526	0.98999999794691	0.989999999744586	-1.77415465969662e-07	1
12	42409269	C	T	0.99	0.989999999984903	0.989999998354847	0.989999999987364	-1.0251074919392e-07	1
12	42411344	C	T	0.955454566938603	0.81726771101306	0.795465128117368	0.839792168528924	2.56941276837052	0.108948168333801
12	4241286	A	G	0.99	0.88894481817449	0.667121757145346	0.905416812812048	2.11779576981771	0.145595955007548
12	42413659	C	A	0.596108792575956	0.440799251942393	0.489342719443832	0.466114707065664	0.292139822350205	0.588852533740959
12	4241690	G	T	0.01	0.0100000000105211	0.0100000000084108	0.0100000000088062	1.00395888953864e-11	0.99999747187801
12	42417111	C	A	0.98999999713061	0.98999999731214	0.989999999999988	0.98999999728255	9.39961475180782e-07	0.999226438190657
12	42419853	A	C	0.989999999886891	0.98999999952693	0.989999999999995	0.989999999585603	6.71624888338541e-08	0.999793222420471
12	42420621	A	C	0.01	0.666997076784936	0.199316360455749	0.559906553268991	1.12706541631529	0.28840215755783
12	42421900	G	A	0.583217814609058	0.48979307423866	0.465025235723588	0.505021306919035	0.653976147710277	0.418694679867039
12	42422536	C	T	0.989999998677689	0.99	0.98999999999997	0.989999999784463	8.68212729666661e-08	0.999764899728981
12	42433088	G	A	0.988606499076027	0.989999998799533	0.99	0.989772858344601	0.0239007946886269	0.877137601480978
12	42434225	C	T	0.544357878648816	0.468069109124185	0.499025887958009	0.4805041785567	0.210298918776712	0.646533215389497
12	42448783	A	G	0.989999999890841	0.989999999987724	0.99	0.989999999971932	2.16727228225707e-09	0.99996285530474
12	42455948	T	C	0.989999999972717	0.99	0.99	0.989999999995553	2.58616825616487e-10	0.999987168765272
12	42469325	C	T	0.99	0.99	0.99	0.99	0	1
12	42469639	G	T	NA	NA	0.99	NA	NA	NA
12	42470521	A	G	0.239664714145697	0.241571382013829	0.217533982933516	0.241260595151323	0.18703682591251	0.66539436992215
12	42471021	G	A	0.7673246476929	0.797241794216822	0.832139087062546	0.792365299333423	0.81241805654693	0.3674063159115
12	42471931	T	C	0.959287860730538	0.824639654507857	0.767983447367078	0.846587312122154	6.6443795909091	0.00994691099170026
12	42475748	G	A	0.983970195585123	0.989999999614824	0.975603868224525	0.989017141557983	0.928547116843886	0.335240740637918
12	42477570	T	C	0.946392592761776	0.891891699303695	0.936799363029047	0.900775344937362	3.30708050580141	0.0689819421859544
12	42481732	G	A	0.99	0.772298858891305	0.630675637503538	0.807784144892022	0.96920529571844	0.324878455834988
12	42483435	C	T	0.984016815994356	0.99	0.99	0.98902474100708	0.233817165084521	0.628707789910902
12	42489704	C	T	0.787903306480527	0.785493869972885	0.834384576524679	0.78588660812363	1.06123517779424	0.302933638549732
12	42490001	C	T	0.498613024482314	0.423160138905539	0.471809688215444	0.435458959254554	0.705369875556363	0.40098519954067
12	42493953	A	G	0.989999998643043	0.99	0.989999999999981	0.989999999778816	6.95868816376048e-08	0.999789523436648
12	4250019	C	T	0.989999999916265	0.989999999276279	0.99	0.989999999380596	1.26645170308491e-07	0.999716054906558
12	42500322	T	C	0.989999999877881	0.989999999915369	0.989999998725523	0.989999999909259	-2.16484922448962e-07	1
12	42500494	T	C	0.989999999938547	0.989999999798044	0.99	0.989999999820946	1.87083593525744e-08	0.999890866543177
12	42503729	C	A	0.989999999964091	0.989999999962066	0.989999997338856	0.989999999962396	-2.88010140274106e-07	1
12	42514260	T	C	0.21994335341616	0.305395469936533	0.269340155377233	0.291466774943712	0.175470313474476	0.675295233385767
12	42517149	C	T	0.661203554535972	0.840187195806453	0.795729422759222	0.811012862279364	0.166877061054931	0.682902308205657
12	42519022	T	C	0.689221168007676	0.787854498798769	0.790597968754208	0.771777265879821	0.356819773796898	0.550277778663314
12	42523160	G	T	0.795834106877097	0.702986512271016	0.568594497289907	0.718120670191807	2.34331264517725	0.125821736226703
12	42525208	T	C	0.505386688124039	0.434496150555324	0.450499601818588	0.446051308179025	0.0113830131828275	0.915033960327514
12	42529472	C	T	0.643022519080333	0.430638761459149	0.534369869227336	0.465257313951402	1.24491388777915	0.264526125153605
12	42534491	C	T	0.710929009949337	0.409487432601487	0.477197238216625	0.458622409709186	0.047292710626812	0.827842962455672
12	4253697	A	G	0.878797661588552	0.854204535643107	0.783982773031827	0.858213215172215	6.98448080166562	0.00822195011203637
12	42550147	G	A	0.669994057993254	0.658673624453954	0.775869025478386	0.66051885512086	4.67375540036879	0.030626887286788
12	42551846	G	A	0.98999999999927	0.900253164896211	0.943587683785005	0.914881899018009	0.261807521041244	0.608881074344896
12	42558003	T	C	0.649377022083594	0.490266304216057	0.617835374032592	0.516201351228466	0.71445892492248	0.397967519202785
12	4256276	G	A	0.954359573701652	0.972788138566907	0.973199255363783	0.96978428249387	0.0117822858359062	0.913562404347788
12	42562886	C	T	0.989999999812383	0.99	0.99	0.989999999969418	5.37689586718474e-09	0.999941493263491
12	42563074	T	C	0.929031888196969	0.826271942377664	0.697018494994601	0.843021813546211	12.1822811807586	0.000482456071824285
12	42566106	T	G	0.01	0.01	0.0100000000000149	0.01	-4.31803103391044e-14	1
12	42566282	T	C	0.804981422786023	0.760829838051739	0.830122122940143	0.768026546363427	1.0606755841255	0.303061150465949
12	42567055	G	A	0.99	0.869078402655239	0.663084261362487	0.888788623022435	8.09243067479045	0.00444505075132282
12	42567800	C	T	0.586710327051997	0.554797552328465	0.584523602622532	0.5599993346084	0.44347806182277	0.505448502559621
12	4256781	T	C	0.875352868056007	0.914433994945516	0.793239283016616	0.908063771262526	12.0147358756889	0.000527815674645678
12	42568765	C	T	0.954202030747624	0.75908905619027	0.774900797208834	0.790892471043119	0.0760643486147698	0.782703481986977
12	4257067	G	A	0.0100000000060483	0.0100000000147489	0.0100000001588398	0.0100000000133307	-8.81818477243185e-09	1
12	42571779	T	C	0.99	0.99	0.99	0.99	0	1
12	4258438	A	G	0.138773438287657	0.156098467138299	0.175181769630935	0.153274487435644	0.625792890636274	0.428902721830696
12	42589621	G	A	0.99	0.989534933134645	0.984937830584527	0.989610739033698	0.200708955019013	0.654149205513977
12	42590895	T	C	0.909079803374046	0.861024286199463	0.771423554654443	0.86885733549892	4.83523133741243	0.0278838995513351
12	42590929	G	A	0.956069130164032	0.940163591741104	0.959312272167218	0.942756194504041	0.391689732192779	0.531412541499721
12	42592590	T	G	0.479330953774804	0.148758376074763	0.356910057638689	0.20264170623987	6.02609181571794	0.0140959094548774
12	42592598	G	A	0.409903619903945	0.0617625251897101	0.362644627829161	0.11850952362813	13.5375416793669	0.000233838486875284
12	42597963	T	C	0.98999999999787	0.989999999967452	0.99	0.98999999997241	1.93334507263738e-09	0.999964917159476
12	42608001	T	C	0.551449670443943	0.561709076661721	0.593879512839404	0.560036793448224	0.690349249737619	0.40604561334033
12	42608034	G	T	0.989999999988498	0.99	0.99	0.989999999998125	4.9926530640248e-10	0.999982171871504
12	42611922	T	C	0.989999999728681	0.98722490852673	0.99	0.987677248392648	0.423545317955104	0.515173279913664
12	42613290	T	G	0.654808048232933	0.489986659923547	0.611149560543838	0.516852546217977	3.00097749863722	0.0832142960076677
12	42613699	T	<*>	0.989999999996115	0.99	0.989999999728752	0.989999999999367	-4.07651181727921e-08	1
12	42617901	C	A	0.425162148269238	0.299827476375723	0.375816091592313	0.320257027894366	0.432702129765858	0.510666024364668
12	42627286	T	C	0.989999999999952	0.428348665405079	0.762205546816933	0.519897832944044	1.82883231094048	0.176265529369363
12	42629550	T	C	0.493489493507144	0.294999930655968	0.251435303845631	0.32735372940071	1.18896454670781	0.275538519011464
12	42632911	G	A	0.973256231511225	0.939670841658465	0.973292975394666	0.945145260204465	1.55133609556996	0.212938305341099
12	42632961	G	A	0.99	0.989999999289324	0.99	0.989999999405164	1.81637761874273e-07	0.999659949733691
12	42634586	C	T	0.464367718630855	0.518369287303341	0.723869209222678	0.509567031609726	6.84202467896831	0.00890378675016828
12	42641233	A	C	0.99	0.905901512172536	0.965491401144228	0.919609565688413	1.95842038003883	0.16168235676424
12	42641597	C	A	0.937855209713143	0.844309798782751	0.778185555173917	0.859557700764405	2.69932811460433	0.100390545044207
12	42642541	C	A	0.929258464362354	0.810561792572322	0.763379184463183	0.829909350074097	2.15709015207543	0.141913211005696
12	42650022	G	T	0.99	0.98999999874934	0.99	0.989999998953198	1.89409894279714e-07	0.999652750700264
12	4265274	T	C	0.0573824211992808	0.112992959541996	0.189702575296282	0.103928441792133	4.85038835458477	0.0276399084962355
12	42675207	A	G	0.489703291127831	0.287692920337565	0.298790516968835	0.320620610776379	0.323338299931639	0.569608321912898
12	42675269	C	A	0.463233116295276	0.295289875127759	0.279580379633107	0.322664623438065	1.34758666799722	0.245700462227946
12	42681508	A	G	0.539062732980924	0.465567596702296	0.601630696482519	0.477547303915712	7.49362011908374	0.00619179573512004
12	42686189	A	G	0.510225192237244	0.550697604361601	0.608050296172843	0.544100601185331	0.317535151415244	0.573092707528584
12	42686694	A	G	0.99	0.952046843983379	0.805150207288296	0.958233208414088	8.95765221527863	0.00276309754671104
12	4270313	G	A	0.776994944850541	0.494696115068186	0.539604662505195	0.54071082432271	0.000142851586423794	0.990463867966207
12	42712550	G	A	0.875210124246204	0.842604643802883	0.819543183293958	0.847919337115144	0.991363897049806	0.319409254475033
12	42713100	A	<*>	NA	0.99	0.99	NA	NA	NA
12	42713316	C	T	0.971170875760184	0.909530510171594	0.842802693197809	0.919577889762534	8.5277066941847	0.00349780163291269
12	42713528	T	C	0.892145795676017	0.95735121727828	0.872236426013806	0.946722733557111	3.22178462692414	0.0726643686435506
12	42714666	T	G	0.834787561774742	0.754447869478923	0.80875750596083	0.767543239323141	0.170541265585439	0.679631215209739
12	42720773	G	A	0.973639389304728	0.876690596457871	0.845135048108203	0.892493249691909	3.08116087142168	0.0792039753162988
12	42720825	G	T	0.887371863316368	0.894559924877229	0.894880060132777	0.893388270842809	0.00346325272080656	0.953072055414111
12	42726978	G	A	0.788597129651811	0.755230487629379	0.882792236215415	0.760669250279036	2.65754662330441	0.103059584951277
12	42729407	C	T	0.553284209830075	0.448954191035861	0.475075471955314	0.465959984099318	0.0147539428949316	0.903322094159352
12	42732970	G	A	0.99	0.99	0.99	0.99	0	1
12	42733009	T	C	0.99	0.99	0.989999999999972	0.99	-8.00948184152071e-12	1
12	42733258	G	A	0.877116665296773	0.98925909409189	0.969636295098524	0.970979878198286	0.00813485691890072	0.928133495882475
12	42733559	A	G	0.902893478146581	0.844312478843818	0.841049054092837	0.853861181730169	0.0595376125668532	0.807228260703196
12	42740031	C	T	0.951208798792533	0.889355472107702	0.896818788319149	0.899437564357329	0.00261495581486039	0.95921664073198
12	42746579	G	A	0.99	0.94064072989223	0.861170345029534	0.948686290919796	8.0410841384277	0.00457281608702608
12	42747028	T	C	0.99	0.99	0.99	0.99	0	1
12	42747048	C	T	0.99	0.989999998684738	0.989999997611335	0.989999998899125	-3.4283209778869e-07	1
12	42747229	T	C	0.0100000004609626	0.01	0.0100000079676761	0.0100000000751369	-5.5136991859285e-07	1
12	42749072	T	C	0.943663707900678	0.91365824570355	0.832557636882843	0.918549136041682	1.69812578795308	0.19253326567211
12	42749849	C	T	0.516524125693012	0.720561167543922	0.785268309932693	0.687303129722223	0.815443366618523	0.366515795735583
12	42752539	T	C	0.989999999977357	0.989999999983212	0.989999998952158	0.989999999982258	-7.94326481376681e-08	1
12	427575	A	G	0.702393828766746	0.785265675490538	0.783877740415284	0.77175756447456	0.150726511997127	0.697842042051912
12	42758783	C	T	0.01	0.01	0.01	0.01	0	1
12	42758931	T	C	0.809142125177143	0.744232121905801	0.836669228221988	0.75481245243903	3.84738630892105	0.0498235751617452
12	42762486	A	C	0.989999999999945	0.99	0.778353884961098	0.989999999999991	3.59065125175614	0.0581054679133533
12	42764059	T	C	0.989999997264505	0.99	0.99	0.989999999554114	1.43158877543232e-07	0.999698109676066
12	42766209	G	A	0.989999999972866	0.989999999996328	0.989999997229916	0.989999999992504	-4.35385348744431e-07	1
12	42766713	C	T	0.989999999985976	0.859912947093305	0.83842525270398	0.88111713671481	0.478449472926444	0.48912548231785
12	42768791	C	T	0.989999999722244	0.99	0.99	0.989999999954726	1.25901385817585e-08	0.999910472735302
12	42769712	A	G	0.99	0.9341298744481	0.782150909636322	0.94323670491306	8.89055875133975	0.00286648997715301
12	42772471	T	G	0.0100000000000242	0.5	0.5	0.420130000000004	0.042663073372945	0.836360989233074
12	42774700	A	G	0.534377178058498	0.748905629954971	0.65280529473169	0.713937492295846	0.873803790258193	0.349904406685136
12	42774728	C	T	0.926789442089204	0.898650887263532	0.871359429474583	0.903237471700116	1.14371883945528	0.284867887266976
12	42776155	A	G	0.989999999998055	0.989999999998869	0.780152609145172	0.989999999998736	24.996451866801	5.74359133400053e-07
12	42776514	T	C	0.956096192599542	0.896767664769446	0.876232214031626	0.906438214805752	1.34632571493	0.245921488786611
12	42776571	A	G	0.99	0.989999999991142	0.99	0.989999999992585	1.76560243481744e-09	0.999966473630983
12	42778197	G	A	0.934044762389119	0.956003753456598	0.876382291614197	0.952424437912599	3.24178082655684	0.0717825745257938
12	42778553	A	G	0.98999999876682	0.99	0.99	0.989999999798992	5.76207864187901e-08	0.999808473157941
12	4277935	C	T	0.854784920246337	0.956845331222246	0.969096367628736	0.940209484233173	1.61206111354022	0.204202314933472
12	42786064	T	C	0.923540786288801	0.971390397209776	0.923380055481331	0.963590910629657	2.33396718757539	0.126578918961462
12	42786922	A	G	0.989999999999501	0.989999999977186	0.99	0.989999999980824	6.40393417837266e-10	0.999979808736746
12	42805383	T	C	0.36132779734402	0.528139039276056	0.590921154568082	0.500948806841134	2.1561216867336	0.142002707853348
12	42810861	G	A	0.99	0.860030828831727	0.891768939771507	0.881215803732155	0.093834489366481	0.759357847816151
12	42812946	T	C	0.407096863586368	0.565159419279433	0.540915199398022	0.539395222701463	0.000999170475126369	0.974783341316928
12	428131	C	T	0.989265681980883	0.99	0.99	0.989880306162884	0.0196400462357592	0.888547046786841
12	42813780	A	G	0.62514133369311	0.759449818749205	0.645028316437546	0.737557535685062	1.0650827080638	0.302058793069862
12	42817982	A	G	0.54996699485823	0.451715818601532	0.286644324165654	0.467730760331374	10.05618310057	0.00151837477174284
12	42819725	A	G	0.010000002630278	0.0100000025710187	0.01	0.010000002580678	5.95619153639096e-07	0.99938422174874
12	42823218	A	G	0.950445157623787	0.930881763524096	0.887149258209427	0.934070596762346	1.71751732346479	0.190012933840836
12	42830503	A	G	0.467892120206717	0.760370635259752	0.648485017951342	0.712696637306107	1.93059939352092	0.164692883151256
12	42838660	T	C	0.923690113167411	0.958545665374559	0.981419196841603	0.952864210364794	3.21557786590904	0.0729404319501605
12	42847999	G	A	0.919715437514666	0.958935312178373	0.89931740263561	0.952542472608188	2.65908031939901	0.102960250277762
12	42852217	C	T	0.472117552298793	0.428938422050432	0.523893659305427	0.435976620280915	1.58460474522564	0.208098661970893
12	42853084	C	A	0.980230276416043	0.767724856220096	0.74110117644483	0.802363239712035	1.75376925707456	0.185403585072181
12	42853213	C	A	0.99	0.915844207555621	0.866827431441695	0.927931601724055	5.58052577525192	0.0181612695511601
12	42854205	A	G	0.581806137622804	0.705426077397116	0.609950746674658	0.685276027213903	3.92348547625866	0.0476160619955413
12	42856396	C	T	0.99	0.99	0.99	0.99	0	1
12	42859588	C	T	0.584804622355016	0.592754208424293	0.543435962031254	0.591458425895001	0.964063590815955	0.326165178139169
12	42860580	T	C	0.99	0.99	0.989999996733303	0.99	-3.06093455722474e-07	1
12	428634	T	C	0.741228331180265	0.790557713498819	0.829047383665633	0.782517024180895	1.68011833529185	0.19490872928063
12	42863801	G	A	0.604745805162839	0.710364001098349	0.746332518339374	0.693148235160861	1.80578898391053	0.179014207572565
12	42866709	G	A	0.989999999946676	0.907051814013642	0.845003083232163	0.920572368320726	4.58557431982701	0.0322421644436896
12	42867730	T	G	0.99	0.925094637331953	0.851145962345157	0.935674211446845	7.45969807561831	0.00630955884488492
12	4286804	T	C	0.0100000001970102	0.020499891726497	0.0400957364316127	0.0187884094071906	2.12594876612084	0.144823079101372
12	42869140	C	T	0.539161162607017	0.640890094246121	0.671221519694607	0.624308278388947	1.35907943799116	0.243697086732273
12	42870444	C	T	0.398685379038224	0.389657374750084	0.408880905992042	0.39112893944905	0.0765801686701842	0.781986496826233
12	42872105	A	G	0.01	0.0356240662003018	0.0363866737719399	0.0314473434096526	0.0389379516623648	0.84357163841682
12	42873307	C	T	0.800683623031279	0.389959090268262	0.364439186052034	0.456907189108634	0.552815985315922	0.457169361467731
12	42874403	C	T	0.913560165790926	0.856935117087361	0.9282421518305	0.866165000026042	2.61795356185857	0.10566062894585
12	42876117	T	C	0.99	0.776596089218204	0.936090656574028	0.811380926675637	9.50672793230462	0.00204719886969891
12	42881848	C	A	0.989999999999926	0.99	0.652535554500964	0.989999999999988	17.6623380440302	2.63798471544793e-05
12	42882367	C	T	0.670422119486618	0.671769049019229	0.701850988996356	0.671549499505413	0.212275009045181	0.644990089048309
12	42886217	A	G	0.99	0.867808507440673	0.941007709560127	0.887725720727843	4.79624382957886	0.0285218554045792
12	42886396	T	C	0.976380632439944	0.99	0.99	0.987780043087711	0.221224233716339	0.638108692796791
12	42886499	C	A	0.99	0.989999999108619	0.99	0.989999999253914	1.60411296278129e-07	0.999680436238817
12	42887405	A	C	0.99	0.989999999780053	0.989999995687413	0.989999999815905	-7.44595795189218e-07	1
12	42890091	A	G	0.99	0.989999999999961	0.98999999998744	0.989999999999967	-3.29860450873108e-10	1
12	42893077	T	C	0.984730880598189	0.73325357630095	0.824845046225818	0.7742443769014	1.47897601737221	0.223934802625129
12	42893132	A	G	0.592597871584098	0.847377873326795	0.767108052459595	0.805848733042736	0.391280560134441	0.531627051967749
12	42894337	C	T	0.969232626694308	0.713906754972889	0.839285409160563	0.75552487206348	5.78244083844243	0.0161870475842344
12	42895401	A	G	0.411274350213963	0.502466866869105	0.583189582786857	0.487602486654317	3.31675589360455	0.0685770256229032
12	42895858	G	A	0.964455941412832	0.751759259775219	0.831082279155428	0.78642881888215	0.492726138263397	0.482713750346161
12	42896844	A	G	0.4627869991405	0.193115165137361	0.356399747882592	0.237071674079873	3.28977225002085	0.0697126913651049
12	42897260	G	A	0.908285784434518	0.881446302835571	0.954903915275086	0.885821138336199	1.55491949121483	0.21241065767494
12	42898233	C	T	0.332215821608615	0.149237263435368	0.283234455467765	0.179062768417607	10.0254435545079	0.00154392491923984
12	42899182	G	A	0.99	0.472784137525488	0.989999999999501	0.557090323108833	3.33051093368107	0.0680057454580189
12	42899623	C	A	0.99	0.761267190440481	0.886807303897257	0.798550638398683	6.42518480154331	0.0112513204258366
12	42899879	G	A	0.989999999921565	0.793038049557117	0.855342417081649	0.825142847466522	1.23605956451242	0.266231825457445
12	42899897	C	T	0.978766660446238	0.857193752240538	0.812588556945995	0.877010136278067	6.01591665805025	0.0141774123342233
12	42900963	T	G	0.989694190672336	0.779278827809391	0.855343651652277	0.813576531956051	2.12881426652719	0.144552538208264
12	42901195	C	A	0.979864445127495	0.756081224188747	0.812963779759328	0.792557889201763	0.161714511799512	0.687582888225049
12	42902596	C	A	0.488744197168236	0.459947146216135	0.441011059538578	0.464641065521327	0.201465061035629	0.653540880766099
12	42904578	C	T	0.26754215945066	0.371177196673837	0.454470574528471	0.354284685606459	2.64840997053479	0.103653527233358
12	42910606	C	T	0.378243641231675	0.434180704717611	0.677165268033463	0.425062963369404	34.8465281287484	3.56745154382991e-09
12	42913783	T	C	0.926762541199849	0.913368453355123	0.830423411036105	0.915551689673813	11.8165053984909	0.000587079455703045
12	42913792	G	A	0.4220145041432	0.376956125917423	0.541154334352947	0.384300641568225	13.90571916953	0.000192212703111359
12	42916073	T	C	0.650538617166055	0.475215675574947	0.456715462762009	0.503793315054298	0.598610530981856	0.439108663060917
12	42917248	T	G	0.412614666281306	0.441085856759076	0.567074935046786	0.4364450527112	6.97810719144506	0.00825128329025009
12	42917498	C	T	0.701015916074124	0.421668920003546	0.735811044368122	0.467202480363051	14.0303061717088	0.000179887859154262
12	42919704	T	C	0.350355718148966	0.304039166549031	0.359276552321259	0.311588764459821	0.582213457826838	0.445446021683033
12	42919865	T	C	0.350916870230324	0.27156715598471	0.39041425706824	0.284501159406745	3.47190683026998	0.0624193177627817
12	42920398	T	G	0.380779888441598	0.33568074196143	0.404031038117062	0.343031902837697	3.11071995010563	0.0777785729090107
12	42924303	A	G	0.96418614383783	0.849576561476591	0.88417846098365	0.868257923401473	0.0812795858245332	0.775570787144289
12	42925403	A	G	0.99	0.82729496178389	0.89227967595813	0.853815883013116	0.313084797357071	0.57579337084564
12	42927085	T	C	0.989999999999979	0.99	0.845784280563705	0.989999999999997	1.47922384315648	0.223895998729407
12	42927331	G	A	0.333002979210126	0.376531417950146	0.411603367088784	0.369436282435523	0.0527340436389197	0.818372344141943
12	42927587	C	T	0.643891123336847	0.628496224653285	0.597296999696959	0.631005593138705	0.644838082763782	0.421964268012045
12	42929397	G	A	0.703568553266919	0.842498350664536	0.72379445806893	0.819852793688724	6.18294458681587	0.0128987444891941
12	42930277	C	T	0.903183570623778	0.915546225754977	0.922482532994969	0.913531112968591	0.17610431363359	0.674742731026277
12	42930317	G	T	0.712168571623674	0.856179343311411	0.727858390462298	0.83270558752631	12.1626399261133	0.000487563190463125
12	42934707	A	G	0.336768934721597	0.377952433658269	0.552964470600984	0.371239523331592	18.445834375047	1.74802515212334e-05
12	42937996	A	G	0.981409059880214	0.821440190351614	0.904456481537409	0.847515116084776	2.76247705783251	0.0964987174182602
12	42940836	C	T	0.434141711167701	0.360715009117715	0.544796270814922	0.372683561551863	4.16145576681399	0.0413538468824167
12	42942234	A	G	0.559929584941122	0.5382835745265	0.478646145798036	0.541811874224084	0.971683546736	0.32426066584084
12	42943436	C	T	0.768850475654072	0.78152224218296	0.857990947327663	0.779456744238752	4.64647646383845	0.0311173580221978
12	42944350	G	A	0.953424890200924	0.870958999196431	0.902793530182336	0.884400939430164	0.244843461312246	0.620729590086873
12	42946285	G	A	0.637661272678773	0.760157577628422	0.839173639302091	0.74019067992163	8.57663499207037	0.00340504061752633
12	42946404	G	A	0.835343380526513	0.753835804942793	0.853761990129565	0.76712153976294	6.37107069583349	0.0115995588343029
12	42950123	C	T	0.653516108204292	0.619764849380991	0.688810954047222	0.625266304569189	1.42104105311839	0.23323212684069
12	42950977	T	C	0.280715365297327	0.319354477867338	0.212788424578468	0.313056302518426	7.16537545899009	0.00743241325491289
12	42956173	G	A	0.0100000000010834	0.0887465962786475	0.0238949199320962	0.0759109010854045	0.843578263461169	0.358375386995919
12	42957164	T	C	0.600334174557116	0.666997076784936	0.989999999999501	0.656131023721801	2.38295505042715	0.122665315743838
12	4296006	T	C	0.490885848768904	0.783259980687545	0.456212716557859	0.735602997184807	8.53110332271394	0.00349127991436366
12	42962790	C	T	0.99	0.99	0.989999999999997	0.99	-4.76903816347094e-13	1
12	4296517	T	C	0.989999999994676	0.82774489849344	0.868015101068206	0.854192480038141	0.0394220971117962	0.842614779601298
12	42968554	G	A	0.989999999999725	0.657411210136041	0.813250701885691	0.711623182883821	0.477069644411815	0.489752654051714
12	42971496	G	A	0.970324608328423	0.940344861195879	0.960686246517919	0.945231559978483	0.794906502068911	0.372620618263061
12	4297228	G	T	0.768156071441056	0.609310101230668	0.730520475363868	0.635201994374961	3.9348843987542	0.0472943909547793
12	42973149	C	A	0.99	0.989999999938277	0.989999999999982	0.989999999948338	5.38231696828229e-09	0.999941463777052
12	42976258	C	T	0.770904635012719	0.788658969174674	0.713681544323546	0.785765012706276	0.822651828585614	0.364405972644804
12	42976392	A	G	0.0100000000000344	0.035640749137993	0.01	0.0314613070285057	1.0179522988892	0.313005222491314
12	4297831	C	A	0.989999999998858	0.838285937964517	0.797785871051978	0.863015330076115	0.978977639707178	0.322451340845551
12	42980489	T	C	0.723621962897922	0.740690509793692	0.62642358558311	0.737908336649681	0.608454160234337	0.435370440480644
12	42982048	C	T	0.55215925607042	0.767733705925754	0.598910283899124	0.732595070599334	2.8579800473865	0.0909216083456688
12	42990645	A	G	0.697301690844576	0.767108497666438	0.712333377626559	0.755729988154474	0.853578717019845	0.355541903551654
12	42991138	C	T	0.623094764397934	0.67498945150261	0.683548779172747	0.666530617504548	0.19560429968319	0.658292571902217
12	42994694	T	C	0.771965737701238	0.749142589722217	0.740170451604787	0.752862762842797	0.115722310052021	0.733721114114087
12	42995180	A	G	0.526435297940376	0.500315055071431	0.51037626404573	0.504572654659069	0.0212751829989317	0.884031791732748
12	4299606	A	G	0.514294044131868	0.671537270582718	0.572854328713589	0.645906624671229	2.36704055110994	0.123921779426734
12	42997424	T	C	0.0100000000238367	0.010248280155919	0.01	0.0102078104943895	0.059298276063902	0.807608500861587
12	42997878	C	T	0.363997092594366	0.705845190180606	0.655810864735229	0.650123950274049	0.0211843738827945	0.88427780416095
12	42998103	G	T	0.651023151156349	0.361565752638893	0.500362135371921	0.408747308597238	2.66520904319833	0.1025643486521
12	42999840	T	C	0.99	0.989999999977002	0.989999999971062	0.98999999998075	-4.19808291644436e-10	1
12	43000341	A	G	0.797367468119833	0.771753092696214	0.712809846189806	0.775928235890264	1.15578182376384	0.282342073988456
12	43000455	T	C	0.99	0.99	0.989999999999997	0.99	-1.004589057583e-12	1
12	43001116	C	T	0.938519786170901	0.552208237902173	0.739248560510241	0.615177020269976	5.74092518103717	0.0165740600413216
12	4300172	T	C	0.9755757190787	0.867312422729141	0.842756787820498	0.884959340034119	1.16045671303542	0.281370842313227
12	43002379	G	A	0.0846316262366767	0.133762505805749	0.177936243960494	0.12575417243599	3.74231054031488	0.0530510378950711
12	43002428	G	A	0.640965902042877	0.314236393334293	0.488977817639774	0.367493303253792	12.2515085673948	0.00046488216842284
12	43002908	C	T	0.847128616166127	0.813022417091677	0.865795767442154	0.818581727540812	2.57124505717163	0.108822052433523
12	43006135	G	A	0.01	0.01	0.01	0.01	0	1
12	43006387	G	A	0.0100000000010834	0.010000000002087	0.20990415422185	0.0100000000019234	6.9885174278598	0.00820342759988455
12	43007901	C	T	0.989999999773431	0.966025503381764	0.888423920338352	0.969933346293606	20.5679858819151	5.75505235287358e-06
12	43007930	T	C	0.940199308423515	0.96092150174717	0.988932366168524	0.957543784235414	3.5256576690719	0.060425847842237
12	43008084	T	C	0.0100000034602488	0.01	0.01	0.0100000005640206	7.19284528812125e-08	0.999786011509183
12	43012587	A	C	0.99	0.969577176085419	0.917399563563276	0.972906096383496	5.49481260111268	0.0190729718395591
12	43012777	C	T	0.989999999990552	0.99	0.841378562095226	0.98999999999846	30.3234689486872	3.65674557029519e-08
12	43012946	A	G	0.99	0.977587709674006	0.889022444720528	0.979610912997143	22.7385039679394	1.85611199969062e-06
12	43013916	G	A	0.99	0.989999999987432	0.98999999997131	0.989999999989481	-4.55742129450041e-10	1
12	43014009	T	C	0.707734371622934	0.399635172072222	0.560754919347113	0.449855341598988	8.17859220151997	0.00423876438710238
12	43015354	T	C	0.0100000018792912	0.010000000192548	0.01	0.0100000004674871	5.20025812683284e-08	0.999818049812103
12	43015532	C	T	0.912943288732237	0.962704977088876	0.977656458004672	0.954593821886744	1.7684491126985	0.183574130062896
12	43015582	T	C	0.99	0.978988058662419	0.87385294203159	0.980783005100444	41.2210470217226	1.35950747398505e-10
12	43015863	C	A	0.99	0.961197066531109	0.827411340065305	0.965891944686538	16.4124931862403	5.0948324001266e-05
12	43017525	C	T	0.99	0.726620876410001	0.797778903988588	0.76955167355517	0.0751126091327419	0.784033289503575
12	43017671	C	T	0.989999999986118	0.989999999935392	0.924809990179715	0.989999999943661	4.75832557133592	0.0291568993423705
12	43018212	G	T	0.98999999997767	0.989999999799949	0.814726193248908	0.989999999828917	52.4505823709953	4.4121213779049e-13
12	43020619	T	C	0.98999999928597	0.966135369445756	0.877362229162764	0.970025304109711	25.8888703930583	3.61648277891505e-07
12	43021814	C	A	0.99	0.99	0.989999999999725	0.99	-1.49311878438358e-12	1
12	43023672	G	A	0.430492597812399	0.70224888941771	0.54407608802365	0.657952613886045	5.39224376619072	0.0202264463997672
12	43027575	C	T	0.90802857592535	0.766934010274603	0.837308684758899	0.789932424475674	2.05517248120346	0.151690076349619
12	43027611	G	A	0.424296049358166	0.735904211291066	0.703192495503074	0.685112080896004	0.266923205890845	0.605403219453915
12	43028174	G	A	0.904805200353773	0.913969860140177	0.932698492769461	0.912476020594993	1.01300237250316	0.314184636382411
12	43030585	G	A	0.625141335494881	0.548293656358067	0.561600632323203	0.560819828057368	3.55239165845262e-05	0.995244481111588
12	4303103	A	G	0.0100000002402396	0.0100000016283559	0.01	0.0100000014020929	3.2298122850046e-07	0.999546550759147
12	4303153	A	G	0.550869552268933	0.600266279275317	0.732909631410131	0.592214612773276	11.3354613520572	0.000760409405496949
12	43031988	A	G	0.0914676573588206	0.0772420535372311	0.0432341621523782	0.0795608269601502	2.46966445495002	0.116062699361902
12	43032358	G	A	0.345818237742535	0.526636428400068	0.435056488911093	0.49716306332289	2.95287788019557	0.085724777136964
12	4303245	G	T	0.989999999999046	0.99	0.99	0.989999999999845	6.85696428534857e-12	0.999997910674979
12	43034369	G	T	0.904131496853585	0.864635560683935	0.917034053957444	0.871073398279588	2.49484290111579	0.114219773150242
12	43034673	A	G	0.666519865936939	0.872194244474506	0.775704491755304	0.838669320772883	2.93305769280971	0.0867829858502381
12	43039497	T	C	0.910709438155329	0.826639856305999	0.878660252381049	0.84034319814744	1.40315694420253	0.236195709678405
12	43040189	T	G	0.0100000000000184	0.201509608013144	0.310492510913169	0.170293541907005	0.773220252003507	0.379222681529156
12	43042606	T	C	0.781407126192016	0.886396052823779	0.880335096303351	0.869282857782801	0.170850624803051	0.679356934401415
12	43042729	C	T	0.363805286423956	0.32305372002481	0.334689487277713	0.329696225347871	0.00923613944755846	0.923437310743174
12	43042979	G	T	0.202322020675292	0.333643365687275	0.263336102284203	0.312237986450322	0.964660656439829	0.326015415495922
12	43043583	C	T	0.57565164080368	0.633804652579727	0.705925562846705	0.624325711660232	5.33586042797293	0.0208910252065027
12	43044734	T	C	0.988561317673183	0.835073536876479	0.893957210996498	0.860092045146342	1.45757449820195	0.227316438054282
12	43045013	A	G	0.788059682288241	0.443066429827413	0.598295312112604	0.499300329978528	5.52366663159098	0.01876089607393
12	43046449	C	A	0.791527937752838	0.735003934764618	0.835631647059822	0.744217347251698	1.90591721396983	0.167417487265003
12	43046526	C	T	0.614835732358986	0.741424380671094	0.685368077970976	0.72079043099622	0.627341415792044	0.428332180227035
12	4304800	T	G	0.774191343559258	0.520088030975247	0.611047938270791	0.561506870926441	1.75041453679325	0.185824627806123
12	4304913	T	C	0.99	0.99	0.99	0.99	0	1
12	43055117	C	T	0.483694663108906	0.593060122169325	0.504174059737279	0.575233552342477	3.92227806891707	0.0476502692584866
12	43055343	C	T	0.57344089544345	0.906190843098463	0.837539774719156	0.851952601630696	0.123284831502206	0.725498775943314
12	43055844	C	T	0.499000992855456	0.600167779537208	0.47277962275894	0.583677593308083	0.27697247299243	0.598692466089155
12	43057845	C	T	0.750503814141208	0.817391445586652	0.841108183234729	0.806488761661045	0.204093566023602	0.651436730755893
12	4305811	A	G	0.0999107636656108	0.498545231807596	0.335937477225195	0.433567813500452	2.26838058687822	0.132037808521767
12	43058117	G	A	0.188849299598021	0.539945834186436	0.42535856118937	0.482717099048524	0.289141132426763	0.590771439139117
12	4305883	T	C	0.303896591658952	0.608891777853008	0.42379329679816	0.559177562503377	10.4627098137908	0.00121808464310487
12	43059128	G	A	0.6330453177008	0.878606788253466	0.739314142679206	0.838580268553381	11.3258792475091	0.000764343274321519
12	43061380	G	A	0.5	0.99	0.867476013052491	0.91013	0.121307273913589	0.727620947995399
12	43061852	C	T	0.0425396481195142	0.27959678745716	0.144757268868617	0.240956473745124	5.87854243233758	0.015326504349578
12	43062686	A	C	0.463424801855537	0.218055477541183	0.142689679528397	0.258050677404423	1.12803073877492	0.288195775941337
12	4306302	G	A	0.297139495468615	0.508388320379316	0.403295074524129	0.473954761918872	1.91400248226199	0.166519333447873
12	43063026	C	A	0.325779077360234	0.276593056930257	0.29869059746067	0.284610378260344	0.0726971881926515	0.787449410731401
12	43065193	C	G	0.688142009061212	0.89083260952584	0.86726738912845	0.857794041650105	0.0480600589512337	0.826473967677397
12	430652	C	T	0.787825048020188	0.880037398634548	0.820230642635642	0.865006785484407	1.54022062126374	0.214584969117271
12	43066023	T	G	0.491130633623397	0.30760120151518	0.375103598003856	0.33751649894882	0.524734645366577	0.468828975245385
12	43066092	G	A	0.676627263186668	0.319410808848842	0.393426033246999	0.377637090905908	0.0560186273913051	0.812903076867265
12	43067451	A	G	0.481167923931966	0.188975538959293	0.240361024773438	0.236602897709839	0.0120499895683697	0.912589845063854
12	43068243	C	T	0.99	0.988693729444047	0.899416803349825	0.988906651544668	40.8979459427738	1.60389626901589e-10
12	4306914	G	A	0.977269084635269	0.987786028935748	0.99	0.98607176701477	0.539465086049633	0.462654496694679
12	43069228	C	T	0.485020148711773	0.252169245067183	0.398241513934295	0.290123942361251	4.79764827401139	0.0284986125950541
12	43069303	G	T	0.692969068999128	0.958135003163554	0.957419903527124	0.914912955894753	1.05830465920517	0.303602171557185
12	43069929	C	T	0.657018278103862	0.862654920437647	0.746733542094888	0.82913614773724	3.74406013510642	0.0529955236378658
12	43071375	C	A	0.425537339982001	0.232192881224728	0.259838268384668	0.263708028002163	0.011472693963894	0.914701188593558
12	43071393	G	T	0.136182508419603	0.104603000905944	0.141033913344271	0.10975046063067	1.67382179951922	0.195747416928403
12	43071404	A	G	0.408913800699021	0.20475664176112	0.244559175560727	0.238034258667998	0.0444929463065102	0.832939153930122
12	43072515	T	C	0.403116428269134	0.208493335023046	0.230348303857955	0.240216899222158	0.0937937514437748	0.759408477284326
12	43073062	G	T	0.99	0.989157980750035	0.99	0.989295229887779	0.151250408581254	0.697343275630187
12	43074021	T	C	0.9899999998037	0.982041173870272	0.99	0.983338462497421	0.943162421746518	0.331465872571815
12	43074061	G	A	0.781862835390569	0.348769921550465	0.602530328547234	0.419364066506402	23.3036728673769	1.38335587307891e-06
12	43077279	C	T	0.81772133902607	0.529829575667149	0.554049278749177	0.576755933094653	0.38066621688233	0.537246903875649
12	43077486	T	C	0.80803399265463	0.741978745825341	0.814908821289996	0.752745751058515	3.9750415341812	0.0461793144431706
12	43077707	G	A	0.99	0.99	0.989999999999964	0.99	-1.28594758997419e-11	1
12	43077743	C	T	0.73991798893036	0.711915990218114	0.765274205766402	0.71648031600821	2.21306030522176	0.1368469640493
12	4308022	A	G	0.99	0.989999999759419	0.98999999999998	0.989999999798634	6.91871795703796e-08	0.999790128788318
12	43081217	G	T	0.852325063661851	0.775992484284273	0.770972339192788	0.788434694722818	0.241911991009996	0.622828571900338
12	43081510	T	G	0.989999999339602	0.99	0.99	0.989999999892355	3.28113115399978e-08	0.999855472046111
12	43082367	G	A	0.989999999533097	0.989999999412277	0.989999999999968	0.98999999943197	1.81164552590577e-07	0.999660392978184
12	43083200	C	T	0.99	0.989999999802848	0.99	0.989999999834984	1.70827085008531e-08	0.999895715821261
12	43083990	A	G	0.99	0.989999998880819	0.99	0.989999999063246	2.49052688483081e-07	0.999601814298741
12	43084774	A	G	0.99	0.85785693002236	0.909858322358345	0.879396250428715	0.0429265855775177	0.835863569625513
12	43090701	T	C	0.567944747549885	0.597869015976364	0.594930549704022	0.592991360222848	0.00197034325790973	0.964594689446667
12	43094326	T	G	0.919544386728518	0.952696986928546	0.937056112333815	0.947293113095942	0.112898975448268	0.736867527560861
12	43094402	T	C	0.528980333876071	0.755397926014157	0.807039439329731	0.718491858495649	1.50909038315635	0.219277938308761
12	43096024	G	A	0.745122628967172	0.827488070730684	0.79532746142616	0.814062503723232	0.220650158546487	0.638544976121241
12	43096128	C	T	0.826603334986697	0.908545523011387	0.919445358127937	0.895188946363363	0.772106164342155	0.379566281151842
12	43098215	C	A	0.571568157805774	0.800683654481568	0.786370685351409	0.763337828523413	0.0119709692942312	0.91287577588775
12	4310100	T	C	0.0709844915549557	0.0707186486009825	0.101225058136431	0.0707619810024801	1.57430603312552	0.209582773660788
12	43101362	C	A	0.813696524436303	0.528715567563803	0.564160452238361	0.575167463534021	0.0423757673935468	0.836905151877822
12	4310278	G	A	0.816455573548708	0.879282560810648	0.813828918272026	0.869041761886952	2.70457992421083	0.100060435204327
12	4310680	G	T	0.861053251688596	0.904297873004959	0.86150346854677	0.897248999730392	2.1613451599342	0.141520752022052
12	43108953	C	T	0.540847098387658	0.689657962901906	0.618579901318894	0.665401791986084	0.965948380314519	0.325692724031203
12	43110456	C	T	0.526659181004248	0.763144750050313	0.770024703710826	0.724597602295805	0.952044116706725	0.329199530239584
12	4311442	C	T	0.99	0.99	0.989999999999997	0.99	-4.45993383806079e-13	1
12	4311734	G	A	0.01	0.0100000017331183	0.01	0.01000000145062	3.96745938441615e-07	0.999497430327601
12	43120091	G	T	0.680879219721852	0.772079559601269	0.805006074806901	0.757213904200924	0.921659544421543	0.337039607067366
12	43120384	C	T	0.99	0.989999999971246	0.989999999663567	0.989999999975933	-1.46180356316928e-08	1
12	43120444	C	<*>	0.989999999999611	0.99	0.99	0.989999999999937	3.98459394240773e-12	0.999998407306907
12	4312152	C	T	0.702932856061194	0.524707750267132	0.740645081786778	0.553758442511564	9.24980321948187	0.00235520731722537
12	4312153	G	A	0.989999999978096	0.99	0.989999995578387	0.98999999999643	-5.69766727648049e-07	1
12	43125525	C	T	0.674090683790237	0.325529325727478	0.375439603982908	0.382344827091707	0.0144818848380618	0.904213261918258
12	43127101	C	T	0.360987655962561	0.319554678574457	0.356174483204852	0.326308253888718	0.149141055891704	0.699357551020768
12	4313025	G	A	0.989999999969896	0.99	0.989999998126166	0.989999999995093	-2.73129913982025e-07	1
12	43130885	G	A	0.99	0.727644899204351	0.959215228669909	0.770408780634042	2.74382230921738	0.0976309849092774
12	43131131	T	C	0.666194955847451	0.222592930095756	0.251663288470294	0.294900060293282	0.407329798171057	0.523327915138286
12	43131533	T	G	0.633594320451144	0.242699256738752	0.349917621455544	0.306415152123872	1.64352372753658	0.199842683503992
12	43133050	C	T	0.700776336781309	0.3430371678458	0.382107000493284	0.401348652382288	0.133694182753273	0.714632117742971
12	43133634	A	C	0.660326480878521	0.305826325339475	0.355383146862565	0.363609850692339	0.0496793863958921	0.82362210716571
12	43134191	A	G	0.670257347842616	0.297390779764083	0.378541123883477	0.358168030360884	0.335305663015571	0.562551497343808
12	4313438	T	C	0.974694604106431	0.826178634848166	0.835495378293523	0.850386737837263	0.307959572623121	0.578934980394372
12	4313507	C	A	0.988771969193212	0.857810769140818	0.871498347958583	0.879157444749358	0.0881234583826006	0.766576483472568
12	43137004	A	C	0.717930431876659	0.399760928019283	0.431966675440312	0.451622557148035	0.20416442847895	0.651380230831793
12	43139715	C	T	0.688960203268621	0.398522534247824	0.481447306745072	0.445863874298214	0.318113656153861	0.572743479791663
12	43140460	G	A	0.99	0.99	0.989999999999956	0.99	-1.48038892991077e-11	1
12	43141068	C	T	0.715444195148653	0.475666407959577	0.510318995359071	0.514750187271397	0.00515167314967244	0.942780843728859
12	43141865	T	C	0.33478650707371	0.0417240841548812	0.106899836131548	0.0894932590906503	0.485982604350794	0.485724866771555
12	43142330	A	G	0.766753486366329	0.292352469762294	0.453548418992855	0.369679835468751	3.0491339977334	0.0807802059709913
12	43142359	A	G	0.989999999139002	0.99	0.99	0.989999999859657	1.67120933346397e-08	0.999896853264738
12	43142890	A	G	0.826939374710506	0.77721879672564	0.863750423703044	0.785323250937173	4.09593846542601	0.042986359739949
12	43142996	T	C	0.686639260128442	0.797395260546535	0.787815640529881	0.779342032478386	0.0300619655370667	0.862349704866863
12	43143042	C	T	0.665955053435725	0.837435281665802	0.895807313774398	0.8094840044643	4.16744373767349	0.0412079276873703
12	4314600	A	G	0.190423720930206	0.387549577504213	0.34610885357696	0.35541806288265	0.00593730820577071	0.938580642117962
12	43147304	C	T	0.603040149917339	0.712353188181924	0.771320903958694	0.694535162944797	2.12292591072321	0.145109094803691
12	43149592	A	G	0.816764384409642	0.73548828366843	0.788036866431858	0.748736288089247	1.25958689256121	0.261729300670238
12	43149725	C	T	0.986269977505201	0.985769932713948	0.984011257965666	0.985851440014922	0.0164893790590005	0.897823744547267
12	43150954	T	C	0.334675188042065	0.0815843267049539	0.126600722012381	0.122838137102903	0.0162679234672079	0.898508449671675
12	43151303	C	T	0.948307122919572	0.882213681513405	0.890441013168188	0.89298691246261	0.00975066391490769	0.921340381223117
12	43151728	G	A	0.703641972067917	0.749609278374447	0.693429865679255	0.742116607446483	0.702719626124491	0.401871366641436
12	4315220	C	T	0.874395735301404	0.820973262320592	0.825022646997621	0.829681125416465	0.012123245259868	0.912325619412378
12	43152271	T	C	0.52993746600996	0.728257587112289	0.688603329654852	0.695931407372609	0.00500667721792454	0.943590456697966
12	43152484	A	G	0.99	0.989999999569051	0.989999999999989	0.989999999639295	8.61499918391356e-08	0.999765810361845
12	43152578	G	T	0.989999998265461	0.989999999258373	0.99	0.989999999096528	1.60367127477916e-07	0.999680480237336
12	43152582	T	G	0.989999999929978	0.989999998531715	0.989999999999984	0.989999998759632	2.95877768620976e-07	0.999565993526395
12	43152633	C	T	0.989999999996023	0.895025630905935	0.830195686418	0.910506453067619	1.07971828484224	0.298760586138279
12	43153849	G	A	0.830761980257606	0.782244935218157	0.802042812419962	0.790153213559587	0.132703902050625	0.715644850476147
12	43154086	T	C	0.989999999632346	0.989999999815694	0.989999999999987	0.989999999785809	3.87124299440112e-08	0.999843012427177
12	43154762	G	A	0.80353351828042	0.795825959885302	0.829107754903733	0.797082291903706	1.02277313671017	0.311862115287624
12	43155894	C	T	0.99	0.99	0.99	0.99	0	1
12	4315651	C	T	0.463337159123925	0.635845380417786	0.597866398020919	0.607726540346886	0.0665986693175611	0.796355060519566
12	4315774	C	T	0.866758562809549	0.82297619267681	0.814836141560984	0.830112719008446	0.249455954699197	0.617458417210222
12	43158483	A	G	0.846167558942244	0.83760702831372	0.847192396812674	0.839002394806169	0.0364380817024969	0.848613643263373
12	43158626	A	C	0.812429894447533	0.841573118205778	0.764898575728048	0.836822772733184	0.774298479270449	0.378890559448048
12	43159975	G	A	0.99	0.99	0.989999999999989	0.99	-3.35304596802062e-12	1
12	43160744	T	G	0.854694606350224	0.901079457793744	0.900078163353979	0.89351872700845	0.038205954722308	0.845030159592013
12	43160825	C	T	0.918938649236216	0.952542836431415	0.948140079162511	0.947065353918598	0.00250064728068271	0.960117230556946
12	43161620	A	G	0.806012319269784	0.879816514193914	0.881945189356332	0.86778643042128	0.304824998629586	0.580873272354439
12	43161655	C	T	0.984015778276046	0.953343982039818	0.989999971258044	0.958343484826323	4.92719245860551	0.0264372359764689
12	43162578	C	T	0.90218757913251	0.747950845607108	0.806594413231583	0.773091433171749	0.431978366709646	0.511019787197157
12	43168048	C	T	0.99	0.989999999968603	0.989999999754389	0.989999999973721	-1.25076594282522e-08	1
12	43169075	C	A	0.822858348032461	0.875685504304474	0.867290307268607	0.867074677832136	5.61539079384883e-05	0.994021035294027
12	43169705	A	C	0.81524472419794	0.893831334015399	0.882417989113648	0.881021716615153	0.0030297386988683	0.956104157080453
12	43169751	G	A	0.796900001253998	0.891261082107567	0.881016088671592	0.875880225928435	0.0404364233461432	0.840629687964847
12	43170011	G	A	0.843857069555825	0.877798880355427	0.881308826240106	0.872266365195092	0.0463790139450419	0.829488310977808
12	43170275	C	G	0.858717225397251	0.931613562691868	0.901559613415685	0.919731459712845	0.498636758036698	0.480099732053888
12	43170773	C	T	0.95591356712305	0.933689912499583	0.932836844949519	0.937312368203208	0.0211134089186051	0.884470431525033
12	43172855	A	G	0.790878182777327	0.887994626017585	0.859573092013182	0.872164645769423	0.25236507367364	0.615414657842683
12	43174859	G	A	0.617420944786783	0.619244891110656	0.658544531647664	0.618947587859864	0.838599431795084	0.359797641452647
12	43175898	A	G	0.614996936039859	0.256743032260555	0.242665931968956	0.315138418576582	0.952220775239147	0.329154661582756
12	43177463	C	A	0.810639303867448	0.920536908180289	0.854041998965388	0.902623598677296	3.28716796389896	0.0698233587532808
12	43180190	T	C	0.800683622049024	0.889660996814933	0.764635198823832	0.87515768472809	0.960616762080602	0.327031533939527
12	43181438	T	C	0.651955799393118	0.658712916362675	0.654638561692816	0.657611506296637	0.00773688738455171	0.929908803549649
12	43185626	T	C	0.657298318158869	0.709620911679658	0.790054591829335	0.70109232893577	2.56522210017656	0.109237214914824
12	4318739	T	G	0.99	0.99	0.99	0.99	0	1
12	43187960	C	T	0.748006189026253	0.99	0.836677862050152	0.950555008811279	3.52154816222514	0.0605758390425889
12	43188454	A	G	0.883723856017188	0.779016473506617	0.789033530701601	0.79608377685584	0.0288690366185594	0.865081776341334
12	43189668	A	G	0.840189699008094	0.810420858336286	0.830675330788126	0.81527317936579	0.0625616699377526	0.802491990426948
12	43198722	G	A	0.338225922747758	0.244506603763991	0.324321068867371	0.259782852758345	2.80242935687362	0.0941215975648677
12	4320185	T	A	0.99	0.948885678075207	0.957181775795396	0.955587312548948	0.00229638467516491	0.961779515413962
12	43205733	G	A	0.812466594792299	0.918347522462383	0.870512281998174	0.90108893125216	1.51329774175754	0.218636569041339
12	43207408	C	T	0.711796034664495	0.95153237848532	0.87840158039421	0.912455354442525	1.01062626688684	0.314752851597874
12	43210052	A	G	0.689756825560305	0.774292710168941	0.727571884878785	0.760513360977733	0.822466266687507	0.364460072848928
12	43211429	C	T	0.759741759399803	0.968349529749386	0.912409345546643	0.934346463182404	0.558530860365348	0.45485278757908
12	43213948	G	A	0.01	0.258666037539452	0.15597094095991	0.218133473420522	0.320421949160577	0.571354179259493
12	43214484	G	A	0.5	0.391058936063606	0.280126221449339	0.408816329485238	0.645956841025427	0.421561934247804
12	4321598	G	A	0.99	0.934554935756546	0.929731477461003	0.943592481228229	0.421314478555797	0.516281872750996
12	4322051	T	C	0.695284548058139	0.836440300642116	0.787832066123615	0.813431912970928	0.710929714374444	0.399135341943269
12	43223067	G	A	0.983797580729942	0.930235297123164	0.980171673335956	0.938965949351069	4.72591361235985	0.0297113951928609
12	43224530	C	T	0.010000000011857	0.148369575240832	0.22470771336038	0.125815334478509	3.38249516761998	0.0658922292651419
12	4322870	C	T	0.710666108394601	0.87379184439169	0.968801330922507	0.847202349424164	9.95375035858236	0.00160522050681334
12	4323250	A	G	0.767634411538431	0.76457111475469	0.797356865874662	0.76507043213044	0.565519204064484	0.452044979541905
12	43236170	G	T	0.133458163678929	0.353180190789235	0.263724910825818	0.317365500370255	0.951892646936545	0.329238007794198
12	43239174	C	T	0.99	0.989999999472474	0.989999996819392	0.989999999558461	-6.48191944072284e-07	1
12	43242331	A	G	0.99	0.989999998067987	0.99	0.989999998382905	4.1547563887199e-07	0.99948570439433
12	43243922	A	G	0.299786237208115	0.334592492829812	0.298979935771945	0.328919073163476	0.642462436999859	0.422820517226107
12	4324976	T	C	0.0214462240317583	0.17589237323828	0.237371195928116	0.150717650917617	7.92885166322265	0.00486526647805743
12	43250137	A	G	0.989999999964553	0.989999999448884	0.99	0.989999999532938	6.32647519189519e-08	0.999799312204865
12	4325155	C	T	0.729771185272437	0.878050987702771	0.952385025248071	0.853881379906626	10.0770890744215	0.00150124315063695
12	43252107	T	C	0.878873663261952	0.777333862708815	0.888782487093865	0.793884850198977	2.08818892632104	0.148441954172097
12	43252343	A	<*>	0.989999999992769	0.99	0.989999999859393	0.989999999998821	-7.48139596060113e-09	1
12	43252719	G	A	0.945730873632137	0.81566246097737	0.841196037455098	0.836863612240097	0.0218387235187203	0.8825169407907
12	43253415	T	G	0.01	0.0339039896412118	0.0242169562500928	0.0300076393296943	0.0195031422927897	0.888933648412078
12	43253628	G	A	0.99	0.98999999976752	0.99	0.989999999805414	5.1739589420568e-08	0.9998185104822
12	43253770	G	T	0.833708328263793	0.910058180478454	0.91390245029429	0.897613154567464	0.469433692267139	0.493247811985914
12	43256363	A	G	0.989999999988555	0.829179132303825	0.926094061378573	0.855392933736436	1.58848220387835	0.207543118626037
12	43258744	T	C	0.190231543374309	0.206012160266601	0.144684028838062	0.203439919713158	2.00955684497497	0.156310971556721
12	43259799	C	T	0.989999999975353	0.989999999941546	0.99	0.989999999947056	4.88462588605137e-09	0.999944235769398
12	43265788	C	A	0.99	0.989999999976703	0.965769290664868	0.989999999980501	0.802644316164859	0.370303936603658
12	43265958	C	A	0.680760971900526	0.544710678701994	0.555151633552769	0.566886876493355	0.0832437847260212	0.772948730857751
12	43267818	C	T	0.638999551729772	0.557713742510045	0.51876367016189	0.57096332941286	1.90326231746815	0.167713616044631
12	43268865	A	G	0.633452618431756	0.532277336268812	0.507241118571831	0.548768907261372	0.865550079558295	0.352190187717445
12	4327247	G	A	0.813895826238238	0.798361364686584	0.668790018225122	0.800893481919503	2.72494160650089	0.0987917345864473
12	43275566	T	G	0.641629962045656	0.480920493108332	0.505165942144799	0.507116136545115	0.00248754603070393	0.960221756705412
12	43280212	C	T	0.673975539121683	0.50832851382252	0.500549170209431	0.535328978946284	0.849604482605751	0.35666425179107
12	43281236	G	A	0.750503788180426	0.99	0.989999999999256	0.95096211747341	0.391138331212284	0.531701652730718
12	43281571	A	C	0.99	0.828545462462705	0.728949796815764	0.854862552081284	0.80217479421278	0.37044393624053
12	43282509	C	T	0.99	0.989999999969172	0.988449836695492	0.989999999974197	0.0117534810678333	0.913667714438743
12	43284015	A	G	0.958862363885492	0.986860294313115	0.985552302842411	0.982296631653413	0.0515666895978321	0.820359201590831
12	43287688	C	T	0.683780355055489	0.476911955369459	0.478772336824842	0.510631504518282	0.593093540375659	0.441225352945711
12	43289332	G	A	0.690666458339509	0.518330544434344	0.546032435047086	0.546421298400886	6.49033339587764e-05	0.993572103625901
12	43293222	C	T	0.989999999575957	0.989999999383855	0.99	0.989999999415168	1.67934142668791e-07	0.999673028763201
12	43295067	C	A	0.949461835816708	0.709325459475477	0.781593258833386	0.748467688819098	0.246840727389671	0.619308456197022
12	43297656	G	A	0.600894460774765	0.473327499097996	0.523631295239211	0.494120913851309	0.0794140337971445	0.778093069773539
12	43297873	G	T	0.71514041442776	0.626431990003161	0.589238643772351	0.64089146318437	1.92642178865656	0.165150451401887
12	4329977	A	C	0.863293587270282	0.733246016644439	0.739823699400805	0.754443770656451	0.197587420686283	0.656675298564356
12	43300354	G	T	0.933277000410035	0.938013048854195	0.931185989630049	0.937241072957796	0.0389103330366611	0.843626409375298
12	43302969	T	C	0.99	0.989999999645391	0.99	0.989999999703193	7.60012022732832e-08	0.999780036669272
12	43304759	C	A	0.645521908104952	0.3508431294016	0.499937071855984	0.398875770330246	1.17396822519787	0.278587374808575
12	43304847	G	A	0.740544832487562	0.690309652411811	0.64049658135559	0.698497986764158	2.60908200055307	0.106253253994226
12	43307405	C	T	0.713283780126368	0.711063070939379	0.597671731485877	0.711425046536858	6.55531817632893	0.0104571138777953
12	43312063	G	A	0.286245890222044	0.363573622204767	0.38262481128125	0.350969201891583	0.276872306582676	0.598758584165157
12	43315201	G	A	0.242013608341524	0.282381250810737	0.225842820021767	0.275801325088256	1.99174054905887	0.158159008584242
12	43317807	C	T	0.99	0.989999999792616	0.989999999999994	0.98999999982642	4.36008313186086e-08	0.999833395225442
12	43320279	G	A	0.364724562670407	0.529052766476288	0.388743488728269	0.502267269255929	7.60067714220841	0.00583463838352399
12	43320491	A	G	0.989999999843235	0.947249577049417	0.974441223841462	0.954217895964809	1.72629019821957	0.188885367737341
12	43322719	T	C	0.370980034018727	0.365682804795172	0.180017367067491	0.366546253158611	3.42210264117822	0.0643290302883735
12	43324202	A	C	0.217596234724624	0.26356776023719	0.160996280975967	0.256074401578642	4.14884331619897	0.0416629747426444
12	43324309	T	C	0.225180510153555	0.269553098051847	0.185381181144348	0.262320366224426	4.93071949275291	0.0263833304669006
12	4332478	C	T	0.688308418904125	0.819140865313779	0.749326582125252	0.797815176549005	1.17670300406362	0.278028221869875
12	43325775	G	A	0.344590692661072	0.42644031513989	0.311064771376197	0.413098826675842	1.95896401234536	0.161624158822624
12	43326899	A	G	0.304578429106879	0.290554873245766	0.208693657663726	0.292840712851128	3.97338803240357	0.0462246771864691
12	43327157	A	G	0.264091510172984	0.318312547776013	0.230987180365995	0.309474518646719	4.64219142170633	0.031195143633879
12	43327176	G	A	0.288140951757411	0.321925210324353	0.241417448844573	0.316418376177941	4.14565321135387	0.0417415474221399
12	43327892	G	A	0.99	0.989999999344803	0.99	0.9899999994516	1.55231717525051e-07	0.9996856378274
12	43329672	G	A	0.962469739528995	0.954769041186089	0.955679393040608	0.956024255015983	0.000400207069107508	0.984039243495624
12	43329971	A	G	0.99	0.989999996797195	0.989999999999973	0.989999997319252	1.0444208709394e-06	0.999184586763883
12	4333919	T	C	0.711986738088717	0.923449175636238	0.830822150808883	0.888980798315992	1.73440276243121	0.187849599348865
12	4334159	A	G	0.765244334506177	0.516455720059108	0.716731201093065	0.557008264213981	3.88499989711787	0.0487192654515335
12	43342693	C	T	0.989999998495222	0.989999999605146	0.989999999999987	0.989999999424229	1.37456224723087e-07	0.999704183593281
12	43343261	C	T	0.25946187423736	0.179040145982359	0.170997474704907	0.192148887687925	0.107433520055226	0.743085171445182
12	43345231	C	A	0.99	0.989999999245185	0.98999999999995	0.98999999936822	2.03432091122217e-07	0.999640126573973
12	43351250	T	C	0.986266074789184	0.97462537126635	0.967017818688429	0.976522805940572	0.368155270145344	0.544011524978651
12	43352401	A	G	0.99	0.99	0.988341674721327	0.99	0.00788726062273388	0.929232711034146
12	43354654	A	G	0.324629242816594	0.327967417592081	0.337679365035404	0.327423295103676	0.0109268072443037	0.916747675239827
12	43359050	T	C	0.988001076641844	0.927841853552825	0.928546511405785	0.937647806916335	0.150499554061782	0.698058422985471
12	43359611	T	C	0.98999999999981	0.989999999989948	0.99	0.989999999991555	6.97975965843115e-10	0.999978920500471
12	43361077	T	C	0.989999999245157	0.989999999761238	0.99	0.989999999677117	1.03448949910036e-07	0.999743372556665
12	43361130	G	A	0.88233768886451	0.909351536722633	0.863428081596569	0.904948279521759	1.0750107871785	0.299816364240598
12	43374072	C	T	0.989999999742139	0.961695162354181	0.980832162678038	0.966308850848418	0.907122066466146	0.340879174037706
12	43374492	A	C	0.0100000000000344	0.0972100360443408	0.0318760884651552	0.0829948001691188	0.545471036201789	0.46017415400443
12	43375331	T	C	0.606234013249224	0.580829813460371	0.60120553571808	0.584970698025954	0.159324930884303	0.689778798288695
12	43379126	A	G	0.99	0.989999998524013	0.99	0.989999998764599	4.13043089393861e-07	0.99948721216732
12	43383840	C	T	0.591623457917408	0.713302736113546	0.665746311133097	0.693469013767575	0.682058486576012	0.408878791698434
12	43383874	C	T	0.405013024441146	0.509292120148409	0.538564263184376	0.492294627548125	1.55681105952124	0.212132753989843
12	43384001	C	T	0.99	0.958368536059218	0.989999999474946	0.963524464681565	2.87746441330256	0.0898273663637673
12	43387272	G	A	0.978241546692529	0.929591156395966	0.925189721454322	0.937521170014306	0.34871613945406	0.554840793620475
12	43389009	C	T	0.613367260625573	0.627610515422415	0.637610968082317	0.62528886489053	0.10078135702535	0.750893982340517
12	43394143	C	T	0.687730884218407	0.711184738976498	0.666737537703901	0.707361760650929	1.22669898924456	0.268049967867289
12	43399128	A	C	0.01	0.0638287923327835	0.0678055050054308	0.0550546991825398	0.104840981068524	0.746095838536408
12	4340044	T	C	0.877041386457389	0.427592902376914	0.490747094610454	0.500853005282032	0.0744595974066183	0.784950950103723
12	43405266	G	A	0.29577578327567	0.340771209773315	0.435223798660155	0.333436955254199	7.62787697401431	0.00574729156503716
12	4341158	G	A	0.857870243835014	0.610882565179092	0.676778244944134	0.651141556800008	0.0850590009628316	0.770555187931028
12	43415239	A	G	0.890188621530665	0.86187807280354	0.874302598909062	0.866492692246061	0.10023931748615	0.75154263252833
12	43416126	A	C	0.98327640845333	0.877134382093601	0.940547857953647	0.894435532390237	2.74060895446519	0.0978274808032195
12	43417974	G	A	0.362385200346117	0.270147484184652	0.265268955835674	0.285182231918971	0.20562180600467	0.650220846935443
12	43418420	C	T	0.816596249348487	0.869675748497448	0.891252183654639	0.861023790136167	1.55256918220212	0.212756560448868
12	43419497	G	A	0.827091730073054	0.951379650971566	0.931644648781115	0.931120719865108	0.000378894313865455	0.98446999195209
12	43422076	T	C	0.851241614633481	0.898224119241381	0.924561909570858	0.890565970990293	0.9000715197463	0.342762534801488
12	43424360	T	C	0.851757414620417	0.642822351116401	0.493948057158928	0.676878766467555	1.61140856443753	0.204293914348232
12	4342710	A	G	0.590055735201846	0.640587891197499	0.53843364182379	0.632351149770208	3.27515258184186	0.0703363857993389
12	43428855	C	T	0.806327543901512	0.87940546579543	0.913488137750298	0.867493764526721	2.75091271144929	0.0971989291800485
12	43429524	T	G	0.738015738789466	0.918158046754776	0.886721163058981	0.88879485055643	0.00155135712608907	0.96858162821225
12	4343073	G	A	0.989999999864636	0.966939131876649	0.983312279957968	0.970698053358691	0.29698072196804	0.585781457502602
12	43430971	T	C	0.847772789409958	0.686848454182463	0.658961823039667	0.713079120824544	2.10213954304153	0.14709318501361
12	43431660	A	G	0.529335627729502	0.643122452915586	0.692477378372524	0.624575200410254	2.47570606537555	0.115617512887421
12	43434282	C	A	0.01	0.127950646531341	0.0900706312769815	0.108724691146733	0.531512058894852	0.46597185139552
12	43447937	A	G	0.712996551802713	0.87303516932488	0.814173329675172	0.846948874668767	0.154850231647788	0.693942734918998
12	43452265	C	T	0.9899999990471	0.99	0.989999999999996	0.989999999844677	3.93836687536877e-08	0.99984165726443
12	43455665	C	T	0.989999999642095	0.99	0.99	0.989999999941661	1.4432783797759e-08	0.999904144924538
12	43455788	T	C	0.738044743041879	0.789139875464548	0.804602832398522	0.780811368879653	0.247681561406981	0.618712313109513
12	43459080	G	T	0.989999999998421	0.99	0.946899786857582	0.989999999999743	2.02187471341489	0.155047615596248
12	43460492	G	A	0.389802152784127	0.420008777565593	0.350107363435484	0.415085097726214	3.12596752242911	0.0770541184547659
12	43460540	A	G	0.369929064563979	0.299719486854355	0.262523594794895	0.311163648021023	2.16265302786546	0.141400366548691
12	43462427	C	T	0.774359862505292	0.916924877590656	0.904483496517062	0.893686780131742	0.0636824636690952	0.800767571282043
12	43466513	C	A	0.713611625385197	0.831537442258435	0.785824850843752	0.812315534108097	0.657696571558513	0.417374319819808
12	4346798	G	T	0.333002906829368	0.989999999996023	0.671078388660457	0.882909473809858	4.34933524508817	0.037023394770628
12	43468869	G	A	0.0892170149707486	0.010000000000904	0.121683023557346	0.0229123734409886	2.91365162131544	0.0878327990010961
12	43469094	G	T	0.99	0.942958834013667	0.940587830002752	0.950626544069439	0.119482794293895	0.729596119119099
12	43469312	G	A	0.763231003611476	0.760746160028244	0.713528129013828	0.76115118953231	0.551398112700962	0.457746988146213
12	43470542	G	A	0.792360591169528	0.674225921858637	0.688109264664758	0.693481872956312	0.0078825163464469	0.929253942016229
12	43477571	T	C	0.607573540306348	0.596441201564193	0.593360750165089	0.598255772779165	0.00694894627526332	0.933565022852984
12	43484487	C	T	0.594404263862201	0.597935708596709	0.690964190846279	0.597360083104984	1.65011416211898	0.198943393731254
12	43488489	A	G	0.98999999999954	0.989999999979737	0.989999999964354	0.989999999982965	-7.93516892990671e-10	1
12	43489005	A	G	0.826160845895931	0.780156754431524	0.807165893712489	0.787655421340222	0.180437093308788	0.670997878274553
12	43490365	G	T	0.654496490256269	0.593504683137598	0.64007704692645	0.603446347697941	0.821123455306582	0.364851898574285
12	43490543	G	C	0.83398544259276	0.5	0.725698178561814	0.55443962714262	1.13964019404975	0.285728369156228
12	43490897	T	C	0.573475760816202	0.595786538917901	0.661170114549794	0.592149882087324	3.11292244966613	0.0776734747197538
12	43491911	A	G	0.459540041709509	0.538483277976788	0.715822271269422	0.525615530465222	1.75549394297829	0.185187555235444
12	43493921	G	A	0.847690430703647	0.923103489927772	0.897445673069345	0.91081116127424	0.132837836032211	0.715507630091046
12	43499167	C	T	0.66699707979903	0.666997076784936	0.750503667097751	0.666997077276233	0.0544174927709219	0.815547425642993
12	4350185	A	C	0.886925233835394	0.576435423430188	0.611768216248415	0.627045262526237	0.16327255978384	0.686161249578144
12	43502767	A	G	0.59392451728861	0.624526886695254	0.654909712665561	0.619538700481971	1.04847750134519	0.305857992689733
12	43503454	A	G	0.989999999433934	0.989999999872794	0.99	0.989999999801259	3.78141554792463e-08	0.999844844469161
12	43507011	C	T	0.815210125613791	0.787302265233324	0.864292974566933	0.79185124647534	2.43437427772952	0.118701251970619
12	43509486	C	T	0.253854939818742	0.326933472085036	0.394116958441896	0.31502167132563	4.07643462201998	0.0434853245422876
12	43511407	C	T	0.185247225668927	0.252106413696179	0.338018417905331	0.241208366047737	7.55628027958362	0.00598012978344531
12	43512041	A	C	0.99	0.980807941689038	0.99	0.982306247193725	0.817272350115443	0.365978875431404
12	43514140	T	G	0.594528452901044	0.582106006707993	0.557990430990565	0.584130865437461	0.251465998461438	0.616044709351527
12	43514819	G	A	0.335680785101902	0.380955700177913	0.536142737014236	0.373575889020523	9.70502843994162	0.00183764479681231
12	43514937	C	T	0.584373678295887	0.574888492504585	0.726822887776596	0.576434577788568	8.01247002465083	0.00464563296706537
12	43515785	G	C	0.675537075189964	0.616904128374458	0.646538317237956	0.626461298705386	0.110709956003969	0.73933730426976
12	43517624	A	G	0.644056363921149	0.854275774987344	0.811008113043043	0.820010010983554	0.0200049515987187	0.887523255638524
12	4352027	A	G	0.61518463212026	0.586412542461909	0.495058468988591	0.59110239307622	2.1703007523587	0.140698715031912
12	43521218	A	C	0.534086602896415	0.555967984624613	0.548298900624467	0.552401319402917	0.00433163408240271	0.947524993749977
12	43523170	C	A	0.847904342843928	0.830824127118194	0.775544896516204	0.833608202281489	1.13918111172602	0.285825429231665
12	43528519	C	A	0.318138678036847	0.396657572524818	0.441353439492938	0.383858992723279	2.28553559874495	0.130585055881499
12	43529100	G	A	0.930023121764343	0.737690454041444	0.759203412743788	0.769040678880277	0.0294112857692453	0.863832840704006
12	43536870	C	A	0.989999999999501	0.863505684037558	0.688057817975513	0.884124257539354	2.50531812494617	0.113462570847358
12	43537518	A	G	0.860340704271834	0.84578427719561	0.943662726477241	0.848156974809034	1.30086443514405	0.25405538495054
12	43538413	C	T	0.638331293926909	0.241616778214086	0.211827325599732	0.306281244275276	0.693212309813408	0.405073899541254
12	43541249	C	A	0.622741691104025	0.581728306142184	0.754125280839947	0.588413487890964	4.26380099237455	0.0389327155853928
12	43543731	G	T	0.875304125196754	0.817847231787341	0.746561614923128	0.827212705413075	7.26731537535872	0.00702206845665088
12	43551414	A	G	0.870964282000397	0.79124093677673	0.722129763694987	0.804235842048188	2.2092646191916	0.137184051323287
12	43553316	C	A	0.851894424745734	0.909157697660892	0.785639067092279	0.899823784175721	5.37207783583043	0.0204615890128178
12	4355740	C	T	0.390726857366233	0.492830708773786	0.500051177978516	0.476187780994355	0.259885943742222	0.610198523787202
12	43560803	C	T	0.882778960229599	0.01	0.447081201092676	0.152262970517425	6.38506895958821	0.0115084290027846
12	4356222	C	T	0.966006766438456	0.979244388085329	0.977870022245131	0.977086655756889	0.00325788027593755	0.954483185569552
12	43562276	T	C	0.99	0.493643347102678	0.630048059524493	0.574549481524941	0.122245069350284	0.726612172469658
12	43569366	T	C	0.965253321392856	0.876463010544824	0.792515609563909	0.890935831213053	7.44268082223542	0.00636949422034953
12	43570625	C	A	0.681417677026691	0.916822913661328	0.977127893581724	0.878451860089882	2.24686017620912	0.133885818489195
12	43571425	C	A	0.99	0.909993850574449	0.904566047970403	0.923034852930814	0.342831331712414	0.558199465090223
12	43573966	A	G	0.335700676838224	0.369445833987866	0.323870815142352	0.363945373372474	0.953028133187158	0.328949707971498
12	43577598	C	A	0.347749724805059	0.218279957657994	0.234016575968863	0.239383529702965	0.0237510503916069	0.877520040597087
12	43578652	C	A	0.862150747579751	0.909469454394358	0.942830099642204	0.901756505183577	0.460865368910996	0.497219819380709
12	43579008	G	A	0.710986134530316	0.787354196552865	0.789265956204616	0.774906202443189	0.163188391826582	0.686237846476869
12	43588853	G	A	0.728196614107821	0.672905756125009	0.744176456723449	0.681918165976207	1.10705546314441	0.292722922288536
12	4359131	C	T	0.989999998922173	0.989999999646159	0.989641018937689	0.989999999528149	0.00153996365596509	0.968697152725421
12	43595688	C	T	0.633617414671244	0.676780310260719	0.674564600884145	0.669744758279635	0.0101583902901722	0.919718086031076
12	43595873	A	C	0.471946915385687	0.574993641543056	0.525217899881709	0.558197025179405	0.184479964344981	0.667551165837244
12	43602606	C	T	0.99	0.99	0.989999998192701	0.99	-1.65021183616091e-07	1
12	4360355	T	C	0.381608446579605	0.330106438372632	0.406729852640542	0.338501265710369	1.39927914597902	0.236844302367441
12	43603798	T	C	0.856948482378996	0.748010419727837	0.716958112065221	0.765767323939976	0.409639520152473	0.522152527395938
12	43604883	T	G	0.705003825700283	0.765400716622217	0.744028147143965	0.755556023401942	0.0708828094282691	0.790055721185398
12	43605692	T	C	0.971229600764104	0.878246653630438	0.95435834951899	0.893402874013225	3.41892830903565	0.0644528418606151
12	4360589	G	A	0.350738763102531	0.380218119975864	0.480903718109815	0.375412984805511	0.960573484276568	0.327042431129259
12	43606191	C	T	0.808842186570882	0.831511187744115	0.851565798107291	0.827816140552878	0.58813184200085	0.443142434409435
12	43610092	G	A	0.830639445467259	0.810988279798424	0.857337041568319	0.814191419802444	0.863408418238538	0.352786624530128
12	43610746	A	G	0.300835448742457	0.280589556030781	0.306991205370643	0.283889636542784	0.168884721581009	0.681104898771481
12	43611585	G	T	0.989999999945226	0.94257010576566	0.99	0.950301178516929	5.60372242598914	0.0179223585391989
12	43612687	C	T	0.796148589632981	0.817253539883041	0.852917040369966	0.813813432992281	1.40135496440449	0.236496837154207
12	43615272	C	A	0.808595138574352	0.833515545288636	0.816652675120519	0.829453518994208	0.0744935714776361	0.784903100824675
12	43616645	G	A	0.541257178805564	0.568091887373657	0.508097812752583	0.563717829877058	1.33365032248857	0.24815685842287
12	43616839	C	T	0.903082527034308	0.793145110060481	0.85037145314482	0.811064909027214	1.2988965263171	0.254414884163559
12	4361943	C	T	0.99	0.99	0.99	0.99	0	1
12	43621190	C	T	0.907683590411067	0.850335825179348	0.894016761664791	0.859683510912118	0.201912757169063	0.653181333254364
12	43628557	T	C	0.362811936824989	0.204517592678765	0.365638594972733	0.230319570774599	4.81966077930446	0.0281368821390248
12	43629838	G	A	0.940106453097107	0.848542386250348	0.834723202248161	0.86346732914637	0.131558677432488	0.71682139149827
12	43630377	T	C	0.688283465782901	0.633962835823642	0.776661381927638	0.642817098507001	0.78113160169054	0.376795279073736
12	43631550	C	A	0.750897162260404	0.776695132236588	0.820118823543923	0.772490063130471	1.81222995472117	0.178240957216171
12	43631775	A	G	0.776170622056472	0.846345078508165	0.851341432675738	0.834906642106539	0.200279899057081	0.654495014372092
12	43631943	C	A	0.989999999583972	0.989999999880695	0.99	0.989999999832329	2.98776884951636e-08	0.999862084348027
12	43632202	G	A	0.80289962455909	0.848143830461566	0.902571979172416	0.840769024899463	4.34367580288512	0.0371466434087775
12	43632243	T	C	0.99	0.989999999306349	0.99	0.989999999419414	1.4009880212676e-07	0.999701353614866
12	4363350	C	T	0.724728731531033	0.645258916753991	0.632027220737332	0.658212496562649	0.221153281786271	0.638162577094637
12	43634673	C	A	0.989999999295108	0.989999999847669	0.99	0.989999999757601	4.18264635682778e-08	0.999836820487363
12	43644153	C	T	0.785451137381279	0.764965671893585	0.871398935883264	0.768304802768079	6.81038912575888	0.00906290131153206
12	43646273	A	G	0.803361796191139	0.824533859922609	0.932020031790908	0.82108281353438	2.48626465909468	0.114844002634929
12	43647618	C	T	0.834845846462919	0.754996590969665	0.773593450500172	0.768012019615065	0.00854543301906016	0.9263472593239
12	43647774	C	T	0.806265847581724	0.792088841906775	0.850343866136491	0.794399693831791	1.2087284214884	0.271584101052071
12	43648347	C	T	0.921666354164237	0.820298188040417	0.896549552103354	0.836821199118599	1.63587081678056	0.200892951236262
12	43650836	T	C	0.780398136360903	0.769302375451006	0.801623579262676	0.771110984479319	0.910877319574122	0.33988174714806
12	43653037	A	G	0.746340877422269	0.697480920755839	0.791984097342782	0.705445093692467	4.68719551577974	0.0303882067401087
12	43655369	A	C	0.99	0.99	0.989999999944246	0.99	-3.19272569781458e-09	1
12	43655572	T	A	0.720891075517039	0.598741336782082	0.857192789545813	0.61865174419588	15.1157357060992	0.000101116911059172
12	43659933	C	A	0.794067787371734	0.675721721118044	0.799237526500939	0.695012129917395	2.8579238422127	0.0909247856771107
12	43665217	T	C	0.977176004963422	0.793760950625086	0.876051182961575	0.823657604482235	1.76665277278764	0.183796867823955
12	43665319	C	A	0.01	0.571312676409565	0.708800848390878	0.479818710154806	2.13087332857253	0.144358487171245
12	43668231	A	C	0.408114254293921	0.573052007023875	0.545743631530741	0.546167153328892	8.98439524413949e-06	0.997608425931308
12	4367121	G	A	0.99	0.99	0.989999996320023	0.99	-3.88525935763544e-07	1
12	43675488	G	A	0.99	0.989999999982487	0.98695680428934	0.989999999985342	0.0472138094808343	0.827984384337772
12	43677165	C	T	0.89463136286013	0.954873376790737	0.943581744753275	0.945053928520048	0.0043401529195872	0.94747349346814
12	43679188	C	T	0.844488713040453	0.872514488795926	0.918110713263924	0.867946287347784	4.79918062984341	0.0284732754095884
12	43679673	C	T	0.76990652715478	0.817941330962375	0.789663036629769	0.810111657941737	0.12244843019303	0.72639399295962
12	4368352	T	C	NA	0.597991544222383	0.545531419059347	NA	NA	NA
12	43689139	A	G	0.982625800758428	0.940491683119326	0.890979577055326	0.9473595442945	4.60141235186524	0.0319456286494635
12	43689206	T	C	0.976759227793101	0.99	0.986614018543438	0.987841754130275	0.0127330755245951	0.910156667962958
12	43691383	A	G	0.52960701156153	0.645161583747989	0.492353361085375	0.626326188481596	4.30729599745169	0.0379492364210968
12	43695903	G	A	0.979972814193137	0.80416170861701	0.85511604878503	0.832818918825918	0.665885381778682	0.414489838938055
12	43696494	T	G	0.477682193094448	0.401969937051899	0.397479974931495	0.414311034786834	0.0603160936498461	0.80599703739919
12	43697068	C	T	0.978288921981204	0.977732346751823	0.964724358791997	0.977823068514212	0.735148632561954	0.391219389921166
12	43697145	T	G	0.970346866135202	0.854867238466765	0.862236015418434	0.873690417776721	0.0682788491000031	0.793859456304634
12	43699599	T	C	0.344706522102078	0.391929128934913	0.524917293301956	0.384231844021161	2.47314419919528	0.115806057802863
12	43703858	C	T	0.446599930536804	0.510493033161803	0.455432463751125	0.500078457433928	1.41492217460997	0.234240999754121
12	43703981	C	T	0.892882895812085	0.99	0.923331545004447	0.97416991201737	2.42691889450098	0.119267115254543
12	43704284	T	C	0.299882945764733	0.362723304598103	0.364601141763628	0.352480326108264	0.0575162516456867	0.81046556802921
12	43704578	T	G	0.931569483784909	0.830035886543274	0.823146712187195	0.846585862893661	0.377441957108869	0.538975447031806
12	43707269	T	C	0.976806996248472	0.833240098838063	0.825269973587704	0.85664150311596	0.451628184615598	0.501562767909976
12	43708819	T	G	0.233268752309885	0.359479718048427	0.194044970634406	0.338907330633045	5.8159590436054	0.0158813909677494
12	43712289	G	A	NA	0.374858657752201	0.181184097606433	NA	NA	NA
12	43713372	G	T	0.380963340699343	0.507210463159091	0.475956465386225	0.486632182198152	0.056635124794856	0.811895556237016
12	43714537	A	G	0.360483174596303	0.48021581513209	0.363596406155254	0.460699394724757	2.29407649054542	0.129868434636227
12	43714640	C	T	0.99	0.691457589491148	0.468465408100986	0.740120002404091	1.52639839026383	0.216653787966082
12	4372159	G	T	0.99	0.989999999785354	0.99	0.989999999820341	3.33056002667612e-08	0.999854387488776
12	43724546	G	T	0.889901215937091	0.945983616162715	0.961511661214668	0.936842184925938	0.442965761169406	0.505694471332142
12	43725728	A	G	0.443958020369832	0.308907874955601	0.259725407305595	0.330921048658121	1.6386921427491	0.200505005822765
12	43729679	C	T	0.362799392338709	0.442266278171706	0.527335604239561	0.429313175780928	1.04228592113086	0.307290422490296
12	4373132	A	G	0.640221932321519	0.361732136223104	0.427840635355129	0.407125972987146	0.0661547056822626	0.797020083721115
12	43731526	C	T	0.989999999848578	0.815561055840686	0.887642302792498	0.843994603713973	1.13576338393922	0.286549329001271
12	43735478	G	A	0.9899999999976	0.859027438157398	0.810093846643208	0.880375965737351	1.32193868318005	0.250244413869985
12	4373928	T	G	0.561574754477282	0.487363762174623	0.38279833736376	0.499460153919956	2.9886881634498	0.0838480691695731
12	43740134	G	T	0.98999999993228	0.839219465012569	0.930444059775367	0.863796692204482	3.60124252754444	0.0577364030757679
12	437447	A	G	0.99	0.989999995924592	0.989999999999974	0.989999996588883	1.15997965988305e-06	0.999140659728925
12	43745520	A	G	0.433557354385428	0.537944445455298	0.46040557160944	0.520929349610909	0.449955573037751	0.502356052769766
12	4374706	C	A	0.989999999622029	0.989999999443256	0.988543427507669	0.989999999472396	0.0188244153038582	0.890871053758858
12	437547	T	C	0.99	0.99	0.989999999988548	0.99	-2.75244752419187e-10	1
12	43755494	G	A	0.99	0.975772358592239	0.99	0.978091464141704	0.617115511315448	0.432121203960462
12	4375645	C	T	0.900253162184222	0.96114607248791	0.962860026602127	0.951220528108409	0.0673380111140767	0.795252810038919
12	43758787	A	G	0.982271089338964	0.825544268228028	0.869248965092347	0.85109074006911	0.492828902095946	0.482668102568742
12	43761868	C	T	0.847024909102825	0.812026710359195	0.785436616976378	0.817731416754407	0.897476136101614	0.3434593544291
12	4376494	A	G	0.771516506471828	0.575639561323753	0.414309546988102	0.607567503382889	6.45693327799061	0.0110520226641324
12	43766176	C	T	0.989999999980647	0.99	0.99	0.989999999996845	1.97799353652685e-10	0.99998877845913
12	43768193	T	C	0.99	0.989999996713493	0.99	0.989999997249194	1.07660647216099e-06	0.999172117930336
12	43769228	A	C	0.959410005867302	0.734325459468911	0.830562539420926	0.771014240531849	2.30854857882765	0.128664141786982
12	43769718	A	G	0.233370402847656	0.205606368714138	0.200903302621309	0.210131906277901	0.0589190586420738	0.808212641514158
12	43773487	A	<*>	0.989999999997671	0.989999999985969	0.989999999195135	0.989999999987876	-4.17460493420597e-08	1
12	43782585	A	G	0.775559804845167	0.587290285849371	0.660918172775944	0.617978217445685	0.398847070410748	0.527685279092768
12	43784648	G	A	0.95016172613901	0.959494238274831	0.893559593226776	0.957973038796692	10.2950483978753	0.0013338765516472
12	43790604	G	T	0.912934484847196	0.833549316909746	0.85567247223703	0.84648909928355	0.0941041342885447	0.759023033336927
12	43809683	T	C	0.593677422814618	0.685669323256058	0.602851285911678	0.670674643484103	1.63756218010706	0.200660275114307
12	43810213	C	T	0.99	0.99	0.99	0.99	0	1
12	43811948	T	<*>	0.99	0.99	0.989999999996851	0.99	-3.49172203579782e-11	1
12	43819298	G	A	0.657399359756163	0.514047199577458	0.467915235639355	0.537413601686587	2.24543727110753	0.134009021628067
12	43821379	C	T	0.857078862223881	0.989999999980604	0.99	0.968333854526258	1.20359141498318	0.272605049940049
12	43822522	T	C	0.99	0.99	0.99	0.99	0	1
12	43825415	G	T	0.768846153119585	0.689312507516333	0.680512148410402	0.702276491749663	0.304794201189831	0.580892380643227
12	43832990	A	G	0.642403099670097	0.798050405200714	0.824357781468493	0.772679894399224	0.224601919780232	0.635555637355584
12	43845828	G	T	0.99	0.99	0.986474998218161	0.99	0.0295765241727401	0.863454615180948
12	43849233	T	C	0.834700356951519	0.789080070977717	0.812172070393014	0.796516177591447	0.143364487321593	0.704958904126683
12	43855410	T	C	0.403301659747301	0.660633306227632	0.579482871095732	0.618688247851338	0.695192070736596	0.404403959535297
12	43855440	A	C	0.498906990525964	0.671295433014022	0.592877018043885	0.643196116888469	0.887183480467723	0.346241700911847
12	43855799	A	G	0.831313248160582	0.751706796709217	0.738403458466463	0.764682648295789	0.159272122121708	0.689827542039398
12	4386064	A	G	0.99	0.948242521553045	0.922314999408896	0.955048990539899	3.4304091283998	0.0640062432168004
12	43861403	G	T	0.851914906993306	0.834451717689355	0.858417928699688	0.837298217545899	0.295881209874744	0.586476128799071
12	43863773	C	T	0.845413206208223	0.904347347543596	0.918955907546732	0.894741082505931	0.942022355565372	0.331758285699582
12	43871540	G	A	0.989999999948644	0.831451515657283	0.829679283471804	0.857294918596775	0.271220051625197	0.602514523204751
12	43871752	T	C	0.478477304151023	0.550780780381684	0.469219181676933	0.538995313756086	1.721353534877	0.18951890851266
12	43872553	T	C	0.99	0.989999999999728	0.691050526302312	0.989999999999773	4.3352054664994	0.0373319098728752
12	4387749	C	A	0.989999998321593	0.99	0.99	0.98999999972642	8.36843681981885e-08	0.999769185958081
12	4387818	C	T	0.989999999405967	0.98999999978659	0.99	0.989999999724549	9.33578035171156e-08	0.999756210291903
12	4388271	C	T	0.989999999998679	0.750503795530228	0.821447892281303	0.789541676858586	0.0729408192736167	0.787102108074815
12	43883789	T	C	0.895209146178671	0.838104891098632	0.920625943519145	0.847412884676678	0.746078176052606	0.387720751167041
12	43887626	A	C	0.857856937417106	0.693024122271132	0.708652802624166	0.719891871139926	0.00706269753109037	0.933024742693616
12	43889351	C	T	0.989999999999945	0.571568157805774	0.83633019592934	0.639772548083424	0.939824441743593	0.332322994835751
12	43892713	C	T	0.9899999999983	0.916501210682677	0.902425422775256	0.928481513341124	0.113959624961435	0.735680420854877
12	4389340	G	A	0.989999999926169	0.916077508214277	0.961799314096678	0.928126874363316	1.4923206886032	0.221856740744446
12	43901193	G	T	0.56727168495812	0.662626314084452	0.596436893862643	0.64708350953686	1.28877243200892	0.256274299084794
12	43903006	C	T	0.556435509433861	0.443976354097487	0.56765610762257	0.462307196417316	1.47125425277915	0.225147905102183
12	43904554	A	G	0.99	0.893828462698596	0.962904974697061	0.909504423278725	2.85422845607113	0.0911339540761653
12	43907206	G	A	0.369623233314561	0.263041844636293	0.221696819140493	0.280414610990851	1.47759700925382	0.224150871283711
12	43912712	C	T	0.406156836185827	0.393825695538913	0.409362019866046	0.39583567146436	0.13481812657259	0.713487829974566
12	4391332	C	T	0.968104574232449	0.98753894851472	0.984118209833361	0.98437114550671	0.000397362760214923	0.984096054381282
12	43916617	T	C	0.090141662484186	0.0860794168817269	0.234980273523853	0.0867415629149278	3.29328277992307	0.0695638108083509
12	43918532	C	G	0.793385932595944	0.860493704977446	0.858843417177723	0.849555138079261	0.0844711196166107	0.771327309172867
12	4392391	C	A	0.880125488010326	0.52893608353073	0.448398440821691	0.586179956460904	2.79817809446953	0.0943714866875966
12	43924296	G	A	0.989999999998679	0.959787263042273	0.99	0.964711939166167	0.861743787685278	0.353251164714098
12	4392530	C	T	0.892017244167677	0.637282765799027	0.600654461999645	0.678804485773117	4.24989371638304	0.0392527869882749
12	43926132	C	T	0.380384792629226	0.3246784446034	0.371714425853182	0.33375857933161	0.873566035072476	0.349969967505542
12	43929111	A	C	0.748751036261423	0.830180365862393	0.838160016716873	0.816907385137435	0.279598702673995	0.596964361871317
12	43929121	G	A	0.982711468561097	0.916298436947768	0.936137696981692	0.927123761100741	0.110925341346266	0.739093097300602
12	43929996	A	C	0.0276475332851115	0.0592635224652323	0.0557058480499432	0.0541101162288726	0.002854133902173	0.957394007771321
12	43930215	A	C	0.422665124560298	0.596715276579908	0.563988590930303	0.568345101800711	0.00538890680018207	0.941480517645182
12	43933314	T	G	0.99	0.527215831221121	0.867476033336182	0.602649650732078	2.10685257251269	0.146640651326065
12	43935345	G	A	0.750503837651645	0.877735917199209	0.837092971583737	0.856997088232956	0.0311923443000177	0.859811953920934
12	4393543	C	T	0.989999999996535	0.989999999983525	0.99	0.989999999985645	1.97304768332962e-09	0.999964558764607
12	43936795	A	G	0.0212228427480577	0.01	0.0616073020135669	0.0118293233679334	18.0845758909568	2.11306234160137e-05
12	43937166	T	C	0.927389686964327	0.98999999986826	0.989999999896213	0.979794518864919	1.1126773732813	0.291500686691886
12	43939064	A	C	0.417182411215876	0.355998041353693	0.373501647111649	0.365971093641229	0.0235611753123329	0.878006750710962
12	43940922	C	A	0.806654887812	0.899881229022607	0.973681207134851	0.884685335405278	1.62402867983385	0.202530959452468
12	43941344	C	T	0.858581008435065	0.61362968910343	0.622197449121116	0.653556754154487	0.0894797420214166	0.764839600602768
12	43941583	A	C	0.643297359186019	0.554715001315029	0.631515028684297	0.569153925648	1.3200995310078	0.250574188765232
12	43943532	A	G	0.0251512123834855	0.01	0.053164641884935	0.0124696476185081	4.8985226427751	0.0268796818154521
12	43946204	G	A	0.01	0.0100000000011775	0.135552576209834	0.0100000000009856	17.8631566333714	2.37372435025994e-05
12	43953004	C	A	0.974609226550857	0.866378256168366	0.899830743246827	0.884019904340712	0.171324765385243	0.678937120608753
12	43955483	T	C	0.712381214663295	0.99	0.917306028869142	0.944748137990117	0.184187800293655	0.667798740789298
12	43956394	G	T	0.867716814324279	0.49414672001507	0.641539683956052	0.555038645387471	1.01508997239775	0.313686519507695
12	43959488	G	T	0.857856922557282	0.808745923572275	0.647790607590065	0.816751016406831	4.67941968437566	0.0305260589281276
12	439630	T	C	0.99	0.989999998891278	0.99	0.989999999072	4.00247165343424e-08	0.999840373794165
12	43967677	T	G	0.748921352471198	0.569904870331085	0.639923694657025	0.599084556919924	0.77891855355021	0.377472088718754
12	43970668	A	G	0.0643340382681501	0.0966985322309415	0.0691558129902888	0.0914231197150065	0.30391053080463	0.581441191747298
12	43970793	A	G	0.15687236968828	0.0978856942746004	0.105040526255533	0.10750052236703	0.00690470421625356	0.933776359443245
12	43972944	A	G	0.97026895339658	0.87651501109278	0.893117810405764	0.891796903688299	0.00292155839120083	0.956894179256517
12	43973853	C	T	0.73712365021818	0.46841462609194	0.640944126199002	0.512214197024517	3.86340022412773	0.0493502198731681
12	43975686	G	A	0.9121977339402	0.971369085293489	0.967358493899049	0.961724155022903	0.139673976647276	0.708605338920293
12	43980332	T	C	0.98999999911922	0.98999999859052	0.99	0.989999998676698	3.50362899567937e-07	0.999527720502965
12	43980459	G	A	0.367164197445209	0.224310429647964	0.274337622389879	0.247595593798915	0.517208756656005	0.472034781676089
12	43980877	A	C	0.98175161932242	0.989999999495495	0.99	0.988655513527284	0.0597315610731113	0.806920723216319
12	43981568	C	T	0.65949657595572	0.914099765410832	0.920649111281878	0.872599445529649	2.25368106657778	0.133296982663455
12	43983916	A	G	0.989999999993913	0.99	0.99	0.989999999999008	1.78763862936846e-10	0.99998933207566
12	43986916	T	C	0.754507560781873	0.789214282701632	0.879433334247809	0.783557087028712	1.66469920209353	0.196970039581461
12	43988816	A	C	0.860559393437729	0.967592691654436	0.884904263498458	0.950146264045112	9.40480304516533	0.00216417764899889
12	4399087	T	G	0.792931192367063	0.889549967993592	0.790076211022765	0.873801107566467	7.34501676406215	0.0067248904966292
12	43993734	C	T	0.585057869840845	0.804524346615618	0.720087072835289	0.76875131090133	2.12591908635828	0.144825884243824
12	43993985	G	A	0.517274643346979	0.278752207144658	0.302447347284814	0.317631364245636	0.13075260158862	0.717652988591976
12	4399496	C	T	0.834710149932845	0.884694044696579	0.843043547910226	0.876546669850091	1.30059841637801	0.254103944906589
12	43997826	T	C	0.0719217670344101	0.0787254270884057	0.0218704063413156	0.0776164304996044	2.1068487946529	0.146641013437475
12	4399970	G	A	0.355973913809459	0.805019401955991	0.688603945922233	0.731824987388106	1.13887615684002	0.285889926514316
12	44002268	G	A	0.781833713307347	0.564465664546133	0.644809366527854	0.599896656494211	0.475358020190232	0.490532500701841
12	44013712	A	G	0.989999999794193	0.99	0.99	0.989999999966453	4.41746363971211e-09	0.999946969398527
12	44021691	C	T	0.455010086558021	0.368897530587749	0.312747793444519	0.382933877210903	1.44817653756465	0.22882076796944
12	44023884	G	A	0.768509950904131	0.683349945615973	0.711208432025552	0.697231026477943	0.0915819602037211	0.76217557246397
12	44024711	G	A	0.989999999944843	0.99	0.99	0.989999999991009	1.06705940972973e-09	0.99997393640243
12	44026296	T	C	0.553295416172742	0.504584580869805	0.4244230243779	0.512524447024184	3.65760593053334	0.0558137784015187
12	4402688	A	G	0.676889951085807	0.372737681186626	0.402316052074542	0.422314501180193	0.224504600117193	0.635628867495236
12	4402817	A	G	0.559512723750337	0.525081015779478	0.438098403215003	0.530693384178728	1.56752950799071	0.210566152045954
12	44030629	A	G	0.427402101854984	0.29223689429045	0.313476261116406	0.314268823123469	0.000506280594794683	0.982048569677174
12	44031222	C	T	0.768378092549834	0.761056468909603	0.782584038839816	0.762249893562961	0.238491090809838	0.62529805876448
12	44033769	G	A	0.721050197685242	0.567054519340314	0.583695701017856	0.592155814910538	0.0145595572234005	0.903957974227357
12	44034159	C	T	0.99	0.86791053694827	0.724397024365061	0.887811119425702	4.16003386266341	0.0413885765483441
12	44034672	G	A	0.417043771128236	0.229775550226246	0.277467973890723	0.260300270233271	0.149942391141132	0.698590417463487
12	44037131	A	G	NA	NA	0.5	NA	NA	NA
12	44039647	C	T	0.672160453970768	0.5502512729358	0.530449692627442	0.5701224694445	0.984471550548678	0.321097340142782
12	44039661	G	A	0.972189438979198	0.989999999792047	0.99	0.987096878379553	0.523603551499828	0.469308544379876
12	44040068	C	T	0.875752573638079	0.98999999999975	0.989999999951095	0.971377669502797	0.556848149286204	0.455532965968182
12	44041527	T	G	0.629781353186904	0.771199166933352	0.848708607456941	0.748148063292681	3.38527599029194	0.0657811650442894
12	44042257	C	T	0.96997417244323	0.883025867861624	0.926121056761213	0.897198441508426	1.42217056160764	0.233046469461966
12	44043432	A	C	0.479274401555959	0.525970441205695	0.559016487286301	0.518358986742788	1.032146789957	0.309654981290292
12	4404376	A	G	0.922867641084305	0.64648488570044	0.599146407033893	0.69153527482801	5.01157651354777	0.0251783681994256
12	44045747	G	A	0.705092357847346	0.801553964088528	0.70583176165033	0.785830722271215	3.15808868517813	0.0755515903147085
12	44051021	T	C	0.162793185183165	0.123081951711421	0.231914095572095	0.129554882767315	9.67522661631838	0.00186769231992477
12	44051615	A	G	0.831930435070919	0.89917784507965	0.91660971467949	0.888216517248227	0.339189331042244	0.560297529545782
12	44051998	T	C	0.989999999989038	0.99	0.99	0.989999999998213	1.8398441420422e-10	0.999989177425635
12	4405389	A	G	0.350117435050612	0.54587423029293	0.651566077127016	0.513965872668432	9.74257799408295	0.00180048206574854
12	4405804	G	A	0.325089772597084	0.347823179842568	0.310499856363394	0.344117634461554	0.479754465834249	0.488533554556247
12	44059056	A	C	0.684502303543878	0.691329169259787	0.683053396276327	0.690216390148094	0.0101482629506302	0.919757979013432
12	44060044	G	A	0.984849303481214	0.989679837704384	0.989999999999995	0.988892460626007	0.151551350270683	0.697057219013465
12	4406836	C	A	0.67826018002589	0.537870731950612	0.638384852509714	0.560754211986882	3.43240953546707	0.0639287665111033
12	44073431	A	G	0.75956728446813	0.864627954596647	0.742877892202146	0.847503065365699	7.74130022105885	0.00539719252513705
12	44073615	T	C	0.199316360455749	0.249496168100793	0.333002930458492	0.241316859454651	0.105511100668393	0.745313732061215
12	44075449	T	C	0.407593032138841	0.4841738868779	0.49605963783495	0.471691207555433	0.230085731296113	0.631460267318184
12	44075783	T	C	0.178809401342335	0.113867417871709	0.275027810783689	0.124452961177421	8.87543408397551	0.00289033508538901
12	4408028	T	C	0.99	0.989999999562428	0.989999999999999	0.989999999633753	1.17626886023047e-07	0.999726351322919
12	44082948	T	G	0.5	0.1985707826306	0.775233989828032	0.247703745061812	2.12459973984099	0.144950642348764
12	44083411	A	C	0.99	0.99	0.989999998215694	0.99	-2.24541403787152e-07	1
12	4408673	C	T	0.614218899192924	0.144956472775659	0.263886923927705	0.221446248281673	1.81538823265387	0.177863210132679
12	4408917	C	T	0.989999999810252	0.989999999885811	0.99	0.989999999873495	1.33530485348181e-08	0.999907800137306
12	44099319	C	T	0.989999999545333	0.968478680894095	0.989353865566732	0.971986655834246	1.57797386016414	0.209052784123321
12	44105290	T	C	0.235490610143587	0.437087669002565	0.531207091399069	0.404227348408551	1.56142636705945	0.211456494876119
12	44106602	T	C	0.813611450371086	0.872767597587489	0.910879358446617	0.863125145591215	2.34362848975475	0.125796234148544
12	44113010	G	A	0.940106454135278	0.657204588927287	0.920864120864428	0.70331759295619	5.84460803704181	0.0156248540186997
12	44113667	A	G	0.437017636018395	0.695999973659629	0.586144846239719	0.653785852624107	0.854288557951098	0.3553419497217
12	44115989	A	C	0.798176347519576	0.876156790640869	0.903703350429274	0.863445978412098	2.54426636252117	0.110695317563934
12	44116028	T	C	0.800380637792956	0.870282951808857	0.910794546615297	0.858888874624265	4.41732041996011	0.0355758617559785
12	4411639	C	T	0.506357983409151	0.861890513114239	0.807161685182502	0.80393871077231	0.0101001282335531	0.919947863766271
12	4411683	T	C	0.940465839704693	0.59362301577591	0.578434891717315	0.650158396076301	3.04262316372988	0.0811047597310853
12	4411804	G	A	0.01	0.01	0.0100000000000289	0.01	-1.09599562238286e-11	1
12	44127523	T	C	0.770802707680534	0.889305308952019	0.907018141393001	0.869989384944767	0.174746162086135	0.675927735724354
12	4412762	A	G	0.965600862740105	0.602277862051318	0.595199670747639	0.66149951116359	2.15558250057135	0.142052562080953
12	4413000	T	C	0.747940199269926	0.623740778753175	0.766718607717104	0.643985284297406	8.71495683214571	0.00315609891646058
12	44132928	T	C	0.989999999109386	0.967318922603566	0.979540790224905	0.971015938074015	0.501938584306064	0.478649561327052
12	44135019	C	T	0.833985423785092	0.622395230564075	0.953294808150556	0.656884432059101	4.39183289626241	0.0361114717607882
12	44140776	T	C	0.989999999983418	0.989999999948296	0.99	0.989999999954021	2.92137496993055e-09	0.999956874542709
12	44146248	A	C	0.790291029965658	0.836109547216613	0.868819474289393	0.828641128904707	1.90980383730025	0.166985050355445
12	4414722	T	C	0.0100000002138358	0.0100000011656789	0.01	0.0100000010105285	2.77895992103599e-07	0.999579388460873
12	44148259	T	C	0.989999999999945	0.793150535879031	0.81923997073413	0.82523699853074	0.00456817529797124	0.946113387009296
12	44153826	C	T	0.989999998836197	0.99	0.989999999999992	0.9899999998103	5.25612446506719e-08	0.999817075078192
12	44153909	C	T	0.783324982168486	0.855410129636886	0.914840034211696	0.843660250599537	6.74717771493425	0.009389609592419
12	44154690	G	T	0.99	0.888548272494855	0.977392666412906	0.905084904078194	2.70935147171506	0.0997615406310561
12	44159191	T	G	0.766297908849999	0.863049077955844	0.929356021676827	0.847278637391591	6.55665872955397	0.0104492387022295
12	4416085	A	G	0.411913284601596	0.795824805506073	0.69599681235865	0.733247227598643	1.23048723004264	0.267312304357269
12	44160873	G	C	0.333002879403828	0.666997058459499	0.922017482659714	0.612556007273425	2.58985609242907	0.107550107059868
12	4416104	C	T	0.989999999484155	0.9860779669292	0.977794228285536	0.986717258235658	0.926597658637285	0.335748584746096
12	4416304	A	G	0.753131954748966	0.674434148543418	0.789678805361397	0.687261890954923	9.11040819714919	0.00254159149561771
12	44164457	T	C	0.758128660876166	0.888658331205176	0.929669296891914	0.867381994941547	3.14371727697817	0.076219909296536
12	44164689	G	A	0.658963217562795	0.799060001808873	0.740046138687553	0.776224225976763	1.16650929466898	0.28011964906131
12	44168365	A	G	0.989999999985727	0.98999999999662	0.989999999360151	0.989999999994844	-3.84333420404771e-08	1
12	4417127	A	C	0.438638420462469	0.321038409652663	0.270253763928735	0.340207211414662	1.73043372395999	0.188355516477249
12	44174301	C	T	0.943803622206594	0.987318386776019	0.97825245990034	0.980225480151202	0.0220810713979355	0.881871632445148
12	44174766	C	T	0.878723147149459	0.878257084322946	0.732351554345443	0.878333052563667	7.15745406143632	0.00746530836813036
12	44175338	T	C	0.99	0.866854740143826	0.850668446730542	0.886927417500383	0.16752575501767	0.682320174345246
12	44176863	C	T	0.764774298319713	0.802515661275223	0.899221407678991	0.796363819113475	8.8991532542498	0.00285302925530156
12	44179210	G	C	0.76213939837641	0.841138737129432	0.916429684909518	0.82826184491269	4.10943162272706	0.0426446918275079
12	44180295	G	A	0.828438342379025	0.866805152054253	0.912624600872507	0.860551362077191	2.8288149038808	0.0925866590475539
12	44182043	G	A	0.989999999748022	0.977132752621874	0.989343515031609	0.979230113903436	0.344348895441572	0.557329649144491
12	44190630	T	C	0.738542285066602	0.898609234588485	0.895812814412406	0.872518321816418	0.581770446984462	0.445619197799654
12	4419362	C	T	0.860753803384972	0.921603767592896	0.886057248583158	0.911685223427005	1.27496185970127	0.258837898146433
12	44194989	G	A	0.889827837705501	0.989999999980945	0.98170962386982	0.973671937530048	0.0580633218409407	0.809583544955556
12	44196407	T	C	0.99	0.745425128886397	0.438138072308225	0.785290832877914	3.11764538735224	0.0774486218918115
12	44200485	A	C	0.556213092611297	0.747389017998161	0.70046961310029	0.716227342160102	0.057680329235946	0.81020056713291
12	44204068	G	A	0.845961777566159	0.828951692990018	0.754772852100392	0.831724336775929	2.35418233882609	0.12494738394446
12	44205018	T	C	0.665740622843277	0.762605306455731	0.793634405930801	0.746816363026901	1.58727067185504	0.207716512459001
12	44205134	G	T	0.974548027178228	0.99	0.979640665092877	0.987481328430051	0.507273354437846	0.476321588285062
12	4420525	A	G	0.956183163421665	0.337987918211551	0.463676990191121	0.4387537431808	0.40101992336957	0.526562995570001
12	44205887	A	G	0.463392188755141	0.989999999997998	0.989999999998858	0.904162926765413	1.12608736654948	0.288611452032598
12	44207991	C	T	0.99	0.989999999629589	0.989999999999995	0.989999999689966	4.99776498720067e-08	0.99982162746973
12	44209763	C	T	0.9899999999983	0.906277100098118	0.989999999972369	0.919923932781847	1.95268234114675	0.162298095925296
12	4421362	C	T	0.680995869750192	0.928945691474126	0.754741240380009	0.888529870533124	6.16309976766156	0.0130442421655959
12	4421524	A	G	0.989999999984384	0.99	0.99	0.989999999997455	2.49944701377368e-10	0.999987385732725
12	44215732	T	C	0.978092540005526	0.871433790243725	0.869162394178852	0.888819166454899	0.554631548543578	0.456431396938118
12	44218853	C	A	0.989999999967594	0.831894030800028	0.888276585320096	0.857665303774341	0.930027199357049	0.334855857443169
12	44222722	G	T	0.593267142124977	0.866735886141302	0.862040497877194	0.822160480866641	1.96513751458986	0.16096493464204
12	44225895	G	T	0.989999999205793	0.989999999944899	0.99	0.989999999824425	3.43006659672708e-08	0.999852228277703
12	44228872	T	C	0.0901416627567029	0.494587294760762	0.402387455274183	0.428662656744101	0.0581246069483049	0.80948501130309
12	4422903	C	T	0.552955342137202	0.272900941970174	0.312755940597546	0.318549809197399	0.00624146879914582	0.937030263095392
12	4423035	A	G	0.484184657597394	0.924152598334541	0.781401766726856	0.852437823994386	1.83091057705939	0.176020030522518
12	4423356	A	G	0.989999999980924	0.989999999983823	0.99	0.98999999998335	2.46272725982166e-09	0.999960404282223
12	44235393	C	T	0.989999999989877	0.989999999992854	0.99	0.989999999992369	4.74697032252469e-10	0.999982616055782
12	44235428	A	<*>	0.99	0.989999999970934	0.989999999975666	0.989999999975671	-1.92454240701798e-13	1
12	4423612	T	C	0.99	0.99	0.873538632937747	0.99	1.31841461920621	0.250876775261488
12	44237200	G	A	0.99	0.99	0.99	0.99	0	1
12	44238104	G	A	0.960055436712889	0.892752629625145	0.959150715702808	0.903722987180448	5.51008986930669	0.0189070753839175
12	44238903	G	A	0.905308224481274	0.934044760986428	0.886305347685429	0.929360705536088	0.514459094141952	0.473214893459626
12	44240349	C	T	0.989999999998517	0.97483741467932	0.989999999463919	0.977308916086349	0.61687079583112	0.432212500220248
12	4424073	G	A	0.01	0.113787123358079	0.01	0.096869822250712	7.0075069742208	0.00811686297247314
12	44241067	G	A	0.989999998037376	0.989999997859002	0.99	0.989999997888077	6.07615798668738e-07	0.999378051326001
12	44241297	C	T	0.989999999850028	0.99	0.99	0.989999999975555	8.48381862004154e-09	0.999926508730699
12	44243739	A	G	0.989999999992968	0.77202557601272	0.823412139428051	0.807555407121501	0.0422979256704373	0.837052916331133
12	44244204	T	C	0.98999999999975	0.99	0.989999999891182	0.989999999999959	-4.27099078330778e-09	1
12	44245830	G	A	0.983470442209046	0.989999999981023	0.989999997982068	0.988935682064191	0.121677279495497	0.727222416700386
12	44246646	T	C	0.99	0.99	0.989999999999996	0.99	-6.41759456565842e-13	1
12	44246752	T	C	0.99	0.989999999528237	0.989999999999996	0.989999999605135	6.22246679333063e-08	0.999800968713229
12	44246939	C	T	0.99	0.989999998851204	0.99	0.989999999038457	1.75519917548367e-07	0.999665725496907
12	44247063	T	C	0.99	0.99	0.99	0.99	0	1
12	44248189	G	A	0.989999999577662	0.989999998837078	0.99	0.989999998957793	2.37879187904024e-07	0.999610848895098
12	44248269	C	A	0.989999999999053	0.989999999993955	0.989999999989877	0.989999999994786	-8.20490523165781e-11	1
12	44249025	C	T	0.99	0.99	0.99	0.99	0	1
12	44250105	C	T	0.989999999890401	0.989999999250131	0.989999999999993	0.989999999354495	1.18805326392681e-07	0.999724983969833
12	44250958	T	G	0.989999999518318	0.99	0.99	0.989999999921486	2.5115468289956e-08	0.999873552368263
12	4425122	G	A	0.0100000007820995	0.108513077084162	0.0163728460771454	0.092455445646926	13.7786169368716	0.0002056637897233
12	44252015	T	C	0.0648038599380879	0.24805370306414	0.163584807648199	0.218183978634594	2.80383723653629	0.0940390011715709
12	44252335	C	T	0.989999995275923	0.989999997783912	0.99	0.989999997375109	1.05967213134445e-06	0.999178654766403
12	44252960	A	G	0.0858928406729723	0.283268738331218	0.178086991455976	0.251096467012924	5.54870924823213	0.0184943203717849
12	44255596	G	A	0.146765144833007	0.220121158478807	0.216897804462411	0.208164128254541	0.0190290572462519	0.890283214525706
12	44262606	T	C	0.0881401518714992	0.222464157744074	0.110217643044943	0.200569344786844	4.9889436082475	0.025509777675353
12	44270177	T	C	0.99	0.989999996448319	0.99	0.989999997027243	8.27822095431898e-07	0.99927404699289
12	44276369	G	A	0.0191792965292111	0.0735605662131661	0.0792924449035878	0.0646964192546814	0.54558894384856	0.46012567179637
12	44276525	G	A	0.989999999980967	0.865411560430896	0.927037243871166	0.885719476077557	2.69885649058135	0.100420247795007
12	44277073	G	A	0.99	0.989999999968717	0.99	0.989999999973816	1.76735457796677e-09	0.99996645699971
12	44277314	A	C	0.909495499245581	0.99	0.99	0.97687776637703	0.582170689128727	0.445462735727367
12	44278489	A	G	0.678285126241399	0.682024542788656	0.56017697881398	0.681415017891453	9.33136741963268	0.00225264194484549
12	44279540	T	C	0.0100000000000242	0.15977233449665	0.010000000011992	0.1353594439737	2.62999896111985	0.104861782049984
12	44280051	A	G	0.989999999971403	0.989999999822757	0.989999994062885	0.989999999846986	-7.814293941042e-07	1
12	44281449	T	C	0.0990616204230921	0.1551997826448	0.13650001448196	0.146049262202662	0.0724965605187364	0.787735879868802
12	44285480	T	C	0.118617907896913	0.272003538610014	0.216890463644506	0.247001680803779	0.597993384851685	0.439344666464543
12	44290545	A	G	0.0865881817457262	0.262905230456216	0.185623888285719	0.234165551516406	2.02440762458526	0.154789272126994
12	44293620	G	A	0.0996113321903012	0.106881403014634	0.12600821606206	0.105696381470268	0.472746325540603	0.491726436148074
12	44297540	G	A	0.989999999923171	0.989999999471195	0.989999999999988	0.989999999544867	7.84522096954144e-08	0.999776517950224
12	44298417	G	A	0.0607954047860781	0.0406160686951498	0.0451046180312395	0.0439053004779711	0.00420443780745485	0.948300090153033
12	44308151	T	C	0.110172147759786	0.375584772675185	0.426921065700205	0.332322514813975	0.680601685177144	0.409379612989857
12	44308194	G	A	0.12132398461461	0.24954139717869	0.259952708461428	0.228641958930745	0.250194672142564	0.616938036172438
12	443085	C	A	0.989999999442489	0.989999999835732	0.99	0.989999999771633	6.78884858427583e-08	0.999792107837027
12	44308978	A	G	0.0883185644714228	0.175628073823996	0.117561421281687	0.161396623799526	0.586747664657573	0.443679539572965
12	44309919	C	A	0.01	0.126057970006702	0.100367804509702	0.107140520895609	0.0810235249479344	0.775915123735693
12	44311787	C	T	0.967495419123723	0.880038149830016	0.897041743057538	0.89429368472489	0.00734395537075458	0.93170738180673
12	44311998	G	A	0.969469183154241	0.890616604197751	0.92457774980508	0.903469574567659	0.753158789436264	0.385477978462346
12	44313000	C	T	0.99	0.799168596410931	0.882329642765747	0.830274115195949	0.661704191606496	0.41595894353439
12	44313129	C	A	0.01	0.0100000027085514	0.01	0.0100000022670575	7.38036756324158e-07	0.999314544913053
12	44313830	A	G	0.9865474888679	0.900095263034348	0.902181231242405	0.914186975845217	0.211994640234389	0.645208497437686
12	44315762	C	A	0.0426037542870687	0.0685227438841264	0.114365800688214	0.064297948579806	1.45633477915431	0.227514197242591
12	44316485	C	A	0.989999999973634	0.941750110667293	0.905236792972975	0.949614842624226	2.51095220241277	0.113057600609361
12	44317153	A	C	0.989999999999501	0.989999999998744	0.989999999964667	0.989999999998868	-1.04350234830142e-09	1
12	44318428	T	G	0.989999999999945	0.64802320734572	0.844187743906089	0.703765424548359	0.839660224013048	0.359493964995952
12	44319602	G	A	0.989999999871969	0.968157230772015	0.985464950363675	0.971717602135308	1.40114262567947	0.236532351542292
12	44320156	G	T	0.989999999984605	0.850799730937473	0.863809936981734	0.873489374792156	0.0389963477618627	0.843455898542114
12	44325061	G	T	0.142143056129012	0.392397286937312	0.433496241305216	0.351605847315559	0.652144142123074	0.419347134364781
12	4433389	G	A	0.527898218476753	0.828650815641636	0.693799462120826	0.77962814230376	6.36094730067035	0.0116659242753905
12	44335923	G	A	0.01	0.01	0.0100000000000145	0.01	-5.16425012238821e-12	1
12	44340018	C	A	0.979781129133822	0.883699939221772	0.914413982098918	0.899361173177436	0.352351256586145	0.552785149061875
12	44343768	C	A	0.968322973453387	0.882181993571913	0.870946745388855	0.896222973292593	0.522691081369014	0.469695995378813
12	44354797	A	G	0.118301089410512	0.367653548037943	0.274796611715868	0.327009097281671	1.83446584983109	0.175600971031862
12	44354835	T	C	0.99	0.851712804602872	0.88878753818788	0.874253617452604	0.243561389524715	0.621645641781105
12	44359539	A	G	0.01	0.01	0.0100000000005416	0.01	-4.63934774003434e-12	1
12	4436080	A	G	0.712381218472892	0.873021144236624	0.804919711628099	0.846836836337135	0.292859803434392	0.588393702554137
12	44360817	A	G	0.939982739245678	0.752928115319348	0.871052208295668	0.78341801901934	6.69351538350192	0.00967642126795303
12	44361955	T	C	0.99	0.99	0.98999999987889	0.99	-3.1834269473515e-09	1
12	4436632	A	G	0.734101444972404	0.817954476854823	0.763591728551049	0.804286432657989	0.949112423261633	0.329945325264386
12	44369103	A	G	0.715167744152215	0.458158880645953	0.357799801588113	0.500051325397474	4.97770625748494	0.0256760040792874
12	4437379	T	C	0.274997881146626	0.337287930296341	0.256513989727649	0.327134652284937	1.13670733957737	0.286349159850507
12	44376725	A	G	0.0100000000045384	0.0749526039024391	0.10946043472659	0.0643653294670813	0.833328710909784	0.361311760254071
12	44378314	A	G	0.904234093415891	0.834447094281117	0.917153369281071	0.845822375140085	3.1098970581411	0.0778178786736436
12	44387942	G	A	0.121161153910345	0.26751431260498	0.178777013995678	0.243658747737754	2.91163297580118	0.0879427892916627
12	44388354	A	G	0.0773780483406694	0.224854732335225	0.123471419410526	0.200816032844112	4.04446457605117	0.0443164346797948
12	44388411	T	G	0.95639627973248	0.99	0.974590163745959	0.984522593596394	0.088419551294037	0.766196066347349
12	44389308	G	A	0.947889340157498	0.828698725922831	0.87040401111002	0.848126796043082	0.288080911530133	0.591452959924341
12	44389644	T	C	0.01	0.216136829045211	0.343201230380705	0.182536525910842	1.92048509385264	0.165803193760502
12	44393013	A	G	0.989999999952659	0.742742463845267	0.863760600019558	0.783045442230772	1.82175217090666	0.177104852544366
12	44394202	T	G	0.989999999650877	0.791820522982733	0.893726605210597	0.82412377767964	6.43091946094686	0.0112150506876444
12	44394433	C	T	0.955216572585603	0.896219783055519	0.961958344466221	0.905836259748923	7.49934221764967	0.00617215323944904
12	4439603	T	C	0.742367086531196	0.851325131834211	0.835895660126634	0.833564970449819	0.00582650513645644	0.939155327813747
12	44402440	A	G	0.0506572513772994	0.0168704485928186	0.0378173491606818	0.022377697446689	1.5351624695852	0.215339300606538
12	44403776	C	T	0.989999999676769	0.951436026142158	0.979936168870102	0.9577219538283	2.23317647933728	0.135075898156142
12	44403842	C	T	0.0486081060426338	0.0219242888770242	0.0507333220264428	0.0262737510750186	2.37700268409646	0.123133598000101
12	44404074	A	G	0.960910593969714	0.813873695760993	0.874905473067232	0.837840710169015	1.51252327011422	0.218754461122709
12	44407385	G	A	0.989999999994851	0.948898161344318	0.987856893533045	0.955597761044355	1.03879969084314	0.308100796447144
12	44408165	T	C	0.951649050272303	0.941959153372457	0.955644239191881	0.943538606567132	0.461942137451679	0.496717708754074
12	44410575	A	G	0.915252689431544	0.864600491846598	0.850731402498757	0.872856800052944	0.412908921693173	0.520496732027702
12	4441699	C	T	0.195301683198496	0.728087369547589	0.489432031477193	0.641243302672686	3.85722631278967	0.049532149362504
12	44417986	G	A	0.99	0.99	0.989999999999997	0.99	-8.80211364739389e-13	1
12	44419037	A	G	0.968972860504641	0.78820983685442	0.882081678026161	0.817674209709406	2.61455409376291	0.105887285828781
12	4441906	T	C	0.332878236739063	0.600250915768492	0.686020026981806	0.556669169086695	0.810449886459706	0.367987275056334
12	44419592	G	A	0.80068362306186	0.941207243855628	0.887338437696986	0.918301893666244	0.12374019493588	0.725012824877724
12	44427686	G	A	0.920180938558753	0.731691914177629	0.837240097740153	0.762415625151752	3.8208315851148	0.05061910954663
12	44428853	G	T	0.99	0.861190186281605	0.911719216297901	0.882186185917703	1.2145130434925	0.270440163506131
12	44441511	T	C	0.989999999958322	0.989999999878592	0.989999999209914	0.989999999891587	-5.07537688832389e-08	1
12	44443417	G	T	0.99	0.984127301557993	0.99	0.98508455140404	0.415163304350207	0.519360381478967
12	44444897	T	C	0.937544914665821	0.7767464157652	0.873207561226954	0.802956571086001	2.5487726355522	0.110379973552576
12	44446019	A	G	0.989999999988854	0.989999999633838	0.98999999629865	0.989999999691705	-4.75061372968858e-07	1
12	44446804	G	A	0.98999999978497	0.826274868428729	0.909058442607895	0.852962064839797	5.0290563090094	0.0249254761899418
12	44446985	A	G	0.682438528241978	0.293641371047667	0.36981597038804	0.35701530767034	0.128773347062541	0.719707280206181
12	44447208	C	T	0.98999999996883	0.989999999362738	0.99	0.989999999461531	1.29867092749747e-07	0.999712465731702
12	44447849	A	C	0.989999999999744	0.900771735140287	0.886290264206667	0.915315942312378	0.0707273831452406	0.790280640735102
12	44451559	T	C	0.92793781547042	0.76019325391829	0.888371369159563	0.787535617451287	10.422491224019	0.0012448985193906
12	44455204	A	G	0.99	0.99	0.976111667058932	0.99	0.630077205958554	0.427326995664126
12	4445722	G	A	0.982577108696862	0.899815037203631	0.88078561371523	0.913305254857027	1.69839144541728	0.192498475385767
12	44457857	G	T	0.989999999706185	0.911006852040543	0.910285007862068	0.923882735110043	0.328606058908945	0.5664810461832
12	4445922	G	T	0.989999999644866	0.922580105098748	0.960453924944172	0.933569547909765	1.18609422920711	0.2761188146026
12	44459583	A	C	0.921048264678815	0.811656371488501	0.874176374612593	0.829487250078522	1.78026441038391	0.182116861718601
12	4446077	G	A	0.99	0.99	0.890538681160999	0.99	1.14565893448421	0.284459733896086
12	44466316	G	T	0.98999999964272	0.986350287571302	0.989999999999995	0.986945190638943	0.449949860606849	0.502358765718552
12	44467245	G	A	0.99	0.5	0.555740125064143	0.57987	0.00888593099174151	0.924898480266575
12	44468877	G	A	0.941099930876183	0.976076478453332	0.919538957405612	0.970375301198257	6.87586708482487	0.00873673599027587
12	44471709	A	G	0.99	0.99	0.750503960238106	0.99	1.90206597512119	0.167847252892472
12	44472451	A	G	0.01	0.0100000000007903	0.01	0.0100000000006615	5.53257644466824e-12	0.999998123261458
12	44484140	A	G	0.988797909637869	0.989999996937428	0.986142069760707	0.9898040567076	0.191592452942073	0.661594524576927
12	44487061	T	C	0.890538651267199	0.750725382300976	0.85484704345932	0.77351494514247	0.467336200785852	0.494215199962394
12	44488756	C	T	0.923639574110081	0.989999999998631	0.932309890333973	0.979183250578797	1.1776216438812	0.277840713947269
12	44489458	A	G	0.979272459186576	0.961776211974052	0.964298650420073	0.964628100269693	0.000445265075574088	0.983164843833878
12	44493182	G	A	0.876036826923457	0.890601191013667	0.882632713105367	0.888227199666963	0.0194458224543921	0.889095924059543
12	44495354	T	C	0.904573161277039	0.779914737017092	0.836223551733814	0.800234060171463	1.43389884680289	0.231129197080526
12	44495856	G	A	0.989999999999217	0.688283463870164	0.767309152486406	0.7374632592592	0.0583000026415615	0.809203315043382
12	44499640	G	A	0.943187172932073	0.884654421239449	0.954426803077858	0.894195259765347	7.14224295191598	0.00752889327853036
12	44499862	C	T	0.99	0.989999999914346	0.989999999999985	0.989999999928308	1.38740140688084e-08	0.99990601876976
12	44508260	A	G	0.891865687997455	0.80531308737027	0.836969459900117	0.819421161272501	0.115007659243765	0.734513462766782
12	44511854	C	T	0.5	0.99	0.81881592395428	0.91013	0.36517598623706	0.54564558341018
12	44512431	A	G	0.963840525182766	0.954551588610288	0.974390796834544	0.956065685271602	0.424111904438399	0.51489238235874
12	44513254	T	G	0.99	0.99	0.989999999999978	0.99	-6.34620618574227e-12	1
12	44513280	C	T	0.979927582374536	0.981380118630943	0.955372000636386	0.981143355221148	4.07514743502861	0.0435184680896578
12	44513370	T	C	0.989999999028754	0.9899999986377	0.99	0.989999998701442	3.90809858498491e-07	0.999501204199351
12	44521535	G	C	0.855292074678119	0.803683995147943	0.852027458499551	0.812096112111361	0.920705798953932	0.337289720735184
12	44522900	C	A	0.9291281729641	0.859907423529598	0.892486274772736	0.871190405687422	0.639078928292343	0.42404452747361
12	44527969	C	T	0.975322356754652	0.912811456241014	0.898744345047999	0.923000733024737	0.874539560272945	0.349701624482696
12	44528479	T	C	0.871996578542274	0.816833327551782	0.779782427906554	0.825824937463232	0.593883332345438	0.440921374836936
12	44529060	T	G	0.877272451477601	0.740219669052708	0.802398212132843	0.762559272587965	1.32378548365193	0.24991380311909
12	44532330	G	A	0.989999997354374	0.836370796762333	0.914589895294662	0.861412356458836	4.02004795036674	0.0449624351864529
12	44532975	T	C	0.860734956646068	0.754900040506906	0.809478572689701	0.772151131837589	1.3943103730512	0.237678527428656
12	44541019	G	T	0.973106814446738	0.861782193806824	0.877662489937554	0.87992810697113	0.00366893617884089	0.951700277162224
12	44549435	G	A	0.611669538572532	0.267737893795406	0.365372731975992	0.323798751894078	0.82815234719273	0.362807341728658
12	44551067	C	T	0.634317164298034	0.343368245106473	0.476099002483413	0.390792918934697	0.687579838173643	0.406988789328552
12	44553958	G	T	0.99	0.99	0.99	0.99	0	1
12	44558992	C	T	0.989999999956964	0.99	0.989957568630336	0.989999999992985	1.23374477062948e-05	0.99719745992893
12	44563435	C	T	0.989999999998679	0.875752573638079	0.964884495675517	0.894374904134857	0.782339313222176	0.376426648177927
12	44568848	C	A	0.894944445542924	0.807600269648458	0.844003493931463	0.821837370319256	0.586899730529951	0.443620484004232
12	44571758	G	A	0.99	0.99	0.989999999646642	0.99	-2.78973054718069e-08	1
12	44574128	C	T	0.99	0.989999999904541	0.99	0.9899999999201	4.92629434505601e-09	0.999943998425206
12	44582003	G	T	0.989999999996158	0.989999999996243	0.986658099400648	0.989999999996229	0.0272154811178101	0.868966687983259
12	44586567	A	G	0.913671018665491	0.850103161395164	0.880543166093533	0.860464722130227	0.646948610158502	0.421205748209285
12	4459032	G	A	0.981659852126405	0.911366392258805	0.971490817348082	0.922824226217224	3.51540310496867	0.0608008645547594
12	44595550	G	A	0.79129630859371	0.84924650488337	0.87704257709686	0.839800622888155	0.43711948790101	0.508516042541627
12	44597219	G	A	0.970080107456617	0.969882018223918	0.984380910224594	0.969914306768848	0.761323688671746	0.382914594890354
12	44599081	C	T	0.336088811059463	0.741706324753903	0.645655280290906	0.675590670021709	0.493409468200273	0.482410348013871
12	44603760	A	G	0.92252605425807	0.909339371467751	0.905600255867066	0.911488800762573	0.0160957641848541	0.899044017174371
12	44604028	G	A	0.92253018237425	0.865737334109079	0.875962735010503	0.874994568376302	0.000611470811891778	0.980271972296194
12	44604107	A	G	0.989999999999945	0.66699707979903	0.909858322742344	0.719646555791779	1.00693790754563	0.315637540804425
12	44604147	A	G	0.99	0.989999999999501	0.989999999998357	0.989999999999582	-9.69468688526631e-12	1
12	44612360	G	T	0.920599987287276	0.84151184333886	0.894589660587583	0.854403210802451	2.157037823183	0.141918045149894
12	44613618	T	C	0.920054717681915	0.826686605194107	0.893873349625796	0.84190560752962	1.80359564483155	0.179278406084441
12	4461485	G	A	0.498260937774495	0.866942001229303	0.809146770034403	0.806846987886169	0.00270026248619417	0.958557338685271
12	44617501	A	G	0.989999999927875	0.99	0.99	0.989999999988244	1.12070832920873e-09	0.999973289232861
12	44617888	C	T	0.964621511482082	0.825150186553904	0.892150755537923	0.847884012517197	2.42714826073391	0.119249661936176
12	4462161	C	T	0.789049083228242	0.884345349322413	0.909410550052453	0.868812057949063	0.836863162276404	0.360295451778989
12	4462505	G	A	0.0687090998219885	0.131882662340146	0.209471509708499	0.121585371649686	2.04206857280399	0.153001460558162
12	4463204	C	T	0.444415681983498	0.366862784508016	0.353021134821323	0.379503906796519	0.0880042412666485	0.766729848751181
12	44636705	C	T	0.951890297743458	0.963076015049795	0.979823303977018	0.961252743128862	1.13142309469202	0.28747199370135
12	4464458	C	A	0.47773097143828	0.87656781744058	0.761246135540897	0.811557411542205	2.25545648044868	0.133144189269716
12	44645447	C	T	0.989999999982874	0.989999999980647	0.989999999702718	0.98999999998101	-1.24742516903488e-08	1
12	44645530	T	C	0.99	0.989999999991962	0.989999999984136	0.989999999993272	-1.60403594980659e-10	1
12	44659120	G	A	0.661083726271601	0.919282147494671	0.92856639852573	0.877195804835311	3.38238047210836	0.0658968144255942
12	44661675	A	G	0.892440676820278	0.98885493895796	0.973856027957015	0.973139414229518	0.00287680252538079	0.957225307401568
12	44662650	G	A	0.989999999362595	0.989999999428051	0.99	0.989999999417381	1.18355134709769e-07	0.999725505526568
12	44672386	G	A	0.955941107344282	0.85672517641628	0.904842575405409	0.872897373157544	0.383097003528817	0.535950415241729
12	44674700	A	G	0.977555677907892	0.987801713057766	0.977941561518948	0.986131609328337	0.48528665020687	0.486037389557933
12	44675396	C	T	0.894985533198511	0.825006000827798	0.870267275215929	0.836412664604224	0.609572532278101	0.434948804693545
12	4467779	A	G	0.99	0.898070049269797	0.989999999964908	0.91305463123882	2.11391931428745	0.145965059397394
12	4467921	A	G	0.338822278475088	0.741295047156409	0.70361408794624	0.675691985861354	0.307460951037628	0.579242442616018
12	44680713	G	A	0.919414057290457	0.813203540923695	0.931159159943304	0.830515855091477	7.29090407605763	0.0069304591258608
12	44693288	A	G	0.949182445666817	0.956731711657177	0.952218956184167	0.955501181300748	0.0166091544001134	0.897455365266549
12	44693945	A	G	0.95925786444415	0.850614604089623	0.881405550835623	0.868323455527411	0.0421597173376414	0.837315622390887
12	44694993	C	A	0.989999999998005	0.615544163677378	0.901819550321912	0.67658046499764	4.70894210347772	0.0300061110307635
12	44696803	C	T	0.99	0.99	0.99	0.99	0	1
12	44700415	G	A	0.964279804716746	0.928141197240811	0.967509781621377	0.934031790259389	1.04811865902954	0.305940774761016
12	44705189	T	G	0.98999999999975	0.989999999972525	0.99	0.989999999976963	1.12885580405267e-09	0.999973192315938
12	44707667	C	T	0.617446106931189	0.254357402409637	0.420434950037992	0.31354086124665	4.56717829683608	0.0325902035746678
12	44711830	G	T	0.99	0.953698437567612	0.969197137875526	0.959615592244091	0.287865112847674	0.591591875334099
12	44712151	T	G	0.963638644953938	0.979024788323698	0.976796227666815	0.976516846954427	0.000220053221633395	0.988164462132051
12	44713879	G	A	0.983146988707257	0.968020213625043	0.964013992128149	0.970485877963444	0.197395197487029	0.65683163391588
12	4471635	T	G	0.729500341861527	0.631270793819563	0.661781642666303	0.647282210150403	0.11163797014906	0.73828698092502
12	44716628	A	G	0.99	0.989999999228303	0.99	0.989999999354089	2.049756933586e-07	0.999638763830257
12	44716901	T	C	0.99	0.99	0.99	0.99	0	1
12	44720874	G	A	0.750503791170201	0.99	0.24949617119716	0.950962117960743	5.6285691756702	0.0176700488368794
12	44721647	A	G	0.99	0.989999999919434	0.99	0.989999999932566	1.10285023158763e-08	0.999916208815451
12	44723185	G	T	0.922017497994627	0.989999999887445	0.970184390941177	0.978918852078916	0.0846116520115843	0.77114247003117
12	44727094	C	T	0.744874583844564	0.338398181670641	0.447653832716728	0.40465383522499	0.996575149076639	0.318140643067567
12	44732795	C	T	0.98999999946966	0.99	0.99	0.989999999913555	2.39789792649817e-08	0.999876446399489
12	44732950	G	A	0.99	0.851828465619487	0.959461703038091	0.874350425723511	10.0311265445501	0.00153916872726853
12	4473329	T	C	0.666997076784936	0.459540020870217	0.242910825975919	0.493355520984316	1.77364137099059	0.182932071983807
12	44734268	C	A	0.925575995267014	0.812249479899856	0.863964158732788	0.830721701904702	1.35691207311489	0.244073363969105
12	44735733	G	A	0.589462824510926	0.214604744754593	0.37032718671631	0.275706611754876	2.64376141417751	0.103957151319189
12	44738455	G	T	0.99	0.905329301590805	0.965730377333205	0.919130625431504	2.11590655224173	0.145775708995649
12	44738822	T	A	0.99	0.972982220186386	0.972406861151585	0.975756118296005	0.0793391913022179	0.778194923199628
12	44739393	T	G	0.989999999994676	0.99	0.989999999998666	0.989999999999132	-9.10928607077023e-12	1
12	44740921	C	T	0.719869131717788	0.186133119928089	0.333881363876471	0.27313208984981	0.884482640440881	0.346976852692369
12	44742278	C	A	0.99	0.99	0.99	0.99	0	1
12	4475194	C	T	0.24897429219372	0.641858260287218	0.451558037596963	0.577818173487978	1.09784030179073	0.294740556760393
12	44755194	C	T	0.99	0.96236290144174	0.951296812013748	0.966867748506737	0.107905039748113	0.742541940889582
12	44756021	T	C	0.989999999637263	0.875280587980096	0.953372217618917	0.893979852080214	7.62794264068872	0.00574708231153032
12	4476217	T	C	0.431424585166355	0.779339056482949	0.727997280623402	0.722628997658345	0.0146055637582452	0.903807089156862
12	44763798	T	C	0.98999999982766	0.99	0.989999999999968	0.989999999971909	6.75510815444315e-09	0.999934422294902
12	44768912	C	T	0.989999999412021	0.99	0.99	0.989999999904159	2.35096168582119e-08	0.999877661588962
12	44772264	C	T	0.99	0.989999999360521	0.989999999999993	0.989999999464756	1.042788942878e-07	0.999742345185109
12	44774999	G	A	0.989999999982874	0.875752572062488	0.989999999964155	0.894374902813511	2.85631541701536	0.0910157625701181
12	447751	T	C	0.694760441687477	0.815301849849933	0.796043388460761	0.795653600319453	0.000157659266619563	0.98998182991162
12	44775722	G	A	0.989999999992222	0.99	0.989999999026736	0.989999999998732	-9.96877640626695e-08	1
12	44776794	T	G	0.99	0.99	0.99	0.99	0	1
12	44777959	T	C	0.989999999201018	0.989999999418018	0.99	0.989999999382647	1.53239857347697e-07	0.999687661212593
12	44780210	T	C	0.989999999998858	0.7699418292447	0.885321428038704	0.805811311077628	0.99097183586508	0.319504965274424
12	44789496	A	G	0.99	0.880200950220413	0.940194744181643	0.898098195334486	3.95977740112575	0.0465998652425896
12	44791399	A	G	0.99	0.948830102457125	0.920338520899165	0.955540795756613	0.360015653643486	0.548497541996781
12	44794027	A	G	0.99	0.99	0.989999999999997	0.99	-6.86653180018269e-13	1
12	44794076	G	A	0.989999999870861	0.890382677906934	0.928268588867787	0.906620301387054	0.466884499227205	0.494423946943607
12	44794353	G	A	0.943060501831421	0.947719017663701	0.959985182689657	0.946959679583039	0.493742573928313	0.482262560930634
12	4479549	G	A	0.639377449189204	0.805061869177539	0.829881017407457	0.778055308719441	2.50737279973361	0.113314698579621
12	44795654	G	A	0.99	0.99	0.9899999975637	0.99	-2.20666010147229e-07	1
12	44797255	G	A	0.942166563437609	0.921007874400273	0.957265689398875	0.924456740713359	2.69884987560254	0.100420664472815
12	44801278	C	T	0.989999999972014	0.989999999976575	0.99	0.989999999975832	2.70934559387814e-09	0.999958469011887
12	44801627	C	T	0.899847503098004	0.972888763327173	0.955770897008881	0.960983037909819	0.117276612568697	0.732007201262887
12	44801922	G	A	0.91953666190805	0.861555502407824	0.81452645021807	0.87100643140636	2.14445465483052	0.143085872715132
12	44804025	C	A	0.99	0.99	0.99	0.99	0	1
12	44804533	C	T	0.989999999989173	0.851423957958272	0.926735758922049	0.874011852809309	1.44303428928885	0.229648956961862
12	44811761	C	T	0.973097393596156	0.955164367409493	0.939239744842569	0.958087450677919	0.495026926162972	0.481693436114033
12	44815425	T	C	0.972950016724927	0.800527004565418	0.878638553746338	0.828631955547418	3.42436635141747	0.0642408915777852
12	44815705	A	G	0.968894767043399	0.886226011875101	0.910904562418472	0.899701018967534	0.116711105354351	0.732629304028549
12	44819151	A	G	0.99	0.768890000971636	0.781229918825455	0.804930930813259	0.0716589961989022	0.788936423563443
12	4481966	T	C	0.989999999282816	0.967503496113448	0.99	0.971170426130055	5.80259691337502	0.0160025224856768
12	44820597	G	A	0.99	0.778833177777754	0.843762338373144	0.81325336979998	0.858348388876245	0.354201296276524
12	44825753	C	T	0.980934697900503	0.849912821623468	0.894403459710895	0.871269387456625	0.349544405289117	0.554371144534226
12	44826575	A	G	0.972822522877445	0.814207180951657	0.881320611301675	0.84006148168556	1.90296855582674	0.167746419252866
12	44829612	T	C	0.960675915893713	0.911424846725065	0.793346725375472	0.919452770999555	6.44918519589485	0.0111003238529427
12	4483139	T	C	0.0678215204530185	0.104052888459121	0.0547330490275816	0.0981471754741261	3.61468305165873	0.0572716336630288
12	44835334	A	G	0.961478963689275	0.966299629646744	0.96826902061153	0.965513861095676	0.0419482732205371	0.837718404790933
12	44835346	A	G	0.99	0.99	0.99	0.99	0	1
12	44842570	G	A	0.99	0.989999998189006	0.989999999999989	0.989999998484198	4.76264141136837e-07	0.999449364802266
12	44851676	T	C	0.99	0.989999998113774	0.989999999999996	0.989999998421229	4.65438303071915e-07	0.999455658948285
12	4485251	T	C	0.79933573144796	0.822418089180207	0.887687134594825	0.818655664869851	3.21623096801552	0.0729113304875581
12	44852801	T	G	0.989999999999139	0.923873803183885	0.99	0.934652373264771	1.5311675778934	0.215937296673087
12	44852869	A	G	0.989999999981464	0.989999999335311	0.99	0.989999999440634	1.1154810070847e-07	0.999733515997027
12	44853566	G	A	0.914981503300671	0.934985580297053	0.960357829014132	0.931724915746643	1.81487145345081	0.177924956414578
12	44854046	G	T	0.99	0.99	0.99	0.99	0	1
12	44854182	G	A	0.99	0.888764200857329	0.948576704752157	0.905265636117584	3.30613799687653	0.0690215228458577
12	44854404	A	G	0.5	0.249496170894848	0.428431724711116	0.290328295038988	0.248352090673071	0.618237818613392
12	44857999	T	C	0.99	0.989999999983525	0.99	0.98999999998621	3.81563494226916e-09	0.999950714011674
12	44859930	G	A	0.99	0.974520428240732	0.98999999907025	0.977043598437493	1.02656432420784	0.310966977321084
12	44873825	C	T	0.989999999872808	0.989999999804056	0.99	0.989999999815262	2.65005669800069e-08	0.999870112414876
12	4487391	G	T	0.99	0.99	0.989999995290361	0.99	-6.60053332408754e-07	1
12	44874262	C	T	0.99	0.875255842053842	0.871803002030175	0.893959139799065	0.0626262691057103	0.802392156385976
12	44880746	A	G	0.98999999999333	0.99	0.99	0.989999999998913	1.26822192883728e-10	0.999991014594302
12	44882610	C	T	0.99	0.852204194631221	0.939037918128328	0.874664910906332	1.78710335462119	0.181279489016559
12	44886633	G	A	0.957522608288395	0.856648690898936	0.914562873887364	0.873091139433418	1.62812889675875	0.20196204385456
12	4489235	T	C	0.547545332291141	0.99	0.878584857609822	0.917879889163456	0.544081303943276	0.460746206178022
12	44892365	T	C	0.989999999995149	0.99	0.989999999454284	0.989999999999209	-3.53260214077966e-08	1
12	4489505	T	C	0.99	0.989999995982942	0.99	0.989999996637722	1.11021700605266e-06	0.99915929444149
12	44898245	C	T	0.942875557697816	0.954700425711942	0.984246393030458	0.952772972225639	3.03839992104856	0.0813160328497787
12	44899212	C	T	0.968918487397799	0.822428531610819	0.865561714624002	0.846306394404096	0.370817894204777	0.542558782951955
12	4490059	C	A	0.99	0.99	0.989999998635483	0.99	-1.88323465436202e-07	1
12	44901057	C	T	0.99	0.99	0.989999999999989	0.99	-2.5751334157384e-12	1
12	44902573	A	G	0.853528035996759	0.954817863580313	0.885091650339428	0.938307621684193	1.6334576240434	0.201225476816361
12	44914681	C	T	0.957483650038582	0.939110020265518	0.945015150668487	0.942104921918527	0.0275946384651037	0.868065395232732
12	44914715	T	G	0.99	0.989999999253342	0.99	0.989999999375048	1.71405861882926e-07	0.999669666298208
12	44916886	A	G	0.949280618817558	0.929761243048815	0.939310915900177	0.93294290129912	0.0754533131937362	0.783556208818194
12	44920535	T	G	0.96331241555909	0.96609233032335	0.957330195888374	0.965639204216776	0.362132868646936	0.547324074451508
12	44920565	C	T	0.647095442577968	0.429414702243916	0.433406803092436	0.464896662918366	0.755101785281639	0.384865766815566
12	4492315	T	C	0.594049862458392	0.666884115287191	0.526169331786036	0.655012132076097	2.36437135925183	0.124133909885594
12	44923334	T	C	0.889688531666591	0.809525772025248	0.830706396220846	0.822592301846787	0.0677387038077005	0.794658133268721
12	44923749	C	T	0.99	0.989999999234016	0.99	0.989999999358871	1.96176129085928e-07	0.999646602780888
12	44927227	C	T	0.259901327938757	0.260267876459054	0.497314489045425	0.260208129050245	8.59626819957154	0.00336852552489025
12	44927340	A	G	0.5	0.320980290014184	0.636989606962755	0.350160502741872	14.0644782300403	0.000176648664798814
12	4492806	C	T	0.412127958037744	0.562854622817012	0.609490171886579	0.538286176457991	2.2485288118448	0.133741499887419
12	44932268	T	C	0.489559373971694	0.530069146735767	0.573546372531568	0.523466053775223	0.341393376444609	0.55902604075165
12	44934496	C	T	0.93743706540291	0.79897401137889	0.802165374217528	0.821543489184806	0.194749943987918	0.658992337284047
12	4493451	A	G	0.561160150454718	0.374956200802897	0.367047980908456	0.405307444596144	0.464439575715302	0.495556407844203
12	44936388	C	T	0.278601187850464	0.378714118943278	0.531690926631447	0.36239571117515	16.1012062862333	6.00457767649095e-05
12	4493938	G	A	0.406162217979309	0.0775247804925104	0.152411596865379	0.131092682802858	0.194789438538934	0.658959948633149
12	44940263	T	C	0.386377256363122	0.382883147922474	0.49666429749265	0.3834526875983	2.76117609885463	0.0965772143100885
12	44940486	T	G	0.788748062469298	0.725672751391722	0.561080950907249	0.735954027097367	3.07797616542295	0.0793592192930617
12	44941956	C	T	0.29651964509088	0.498119326743051	0.561657454469114	0.465258578633747	5.67748846804531	0.0171839487561984
12	44943050	A	G	0.845831186082961	0.697331650561645	0.680750319265179	0.72153707485162	1.15574246785702	0.282350268351389
12	44944850	C	T	0.667356360420117	0.778872550244459	0.825267062828718	0.760695411303091	0.803593220237344	0.37002122248518
12	44948619	G	T	0.139347030524562	0.170852302109706	0.24469887263922	0.165716942841328	7.73749061380547	0.00540859104544069
12	4494954	C	T	0.62230967775003	0.731206972644014	0.745558454792426	0.713456713576295	0.445221762944059	0.504612840874413
12	44949579	C	T	0.323996035337681	0.507620300894822	0.596078964556649	0.477689545609008	5.44100501452153	0.019669348775069
12	44950905	G	A	0.959368165335047	0.945929736033306	0.980006749231457	0.94812020000949	4.85375021984463	0.0275860922387815
12	44952101	T	C	0.99	0.99	0.99	0.99	0	1
12	4495409	C	T	0.0100000002827301	0.0100000000993532	0.01	0.0100000001292436	2.64929431426095e-08	0.999870131099628
12	4495506	T	<*>	0.99	0.99	0.99	0.99	0	1
12	44958638	T	G	0.989999999731168	0.989999999950214	0.99	0.98999999991451	1.89864067888703e-08	0.99989005855244
12	44959825	G	A	0.131763907723965	0.154335249373649	0.22104845415007	0.15065612068475	4.90169075282078	0.0268304140374479
12	44961391	A	C	0.99	0.989999999931584	0.99	0.989999999942736	4.06278546933829e-09	0.999949142851464
12	44964390	A	G	0.750503839146563	0.66699707979903	0.989999999999979	0.680608681572678	0.620235402522085	0.43095982237686
12	44965149	C	A	0.99	0.989999998983507	0.989999999999983	0.989999999149195	1.72784698266536e-07	0.999668340311548
12	44969914	G	T	0.248763515783151	0.238704881601334	0.239488351497395	0.24034443897297	0.00039700265700826	0.984103261400033
12	44969971	G	A	0.672315294485839	0.653902860526823	0.710574997946864	0.656904087262143	2.18908333460435	0.138992012823892
12	44970166	C	T	0.820079027103542	0.801083477135857	0.785517621765488	0.80417975178059	0.299059660452945	0.584472530554177
12	4497047	C	A	0.661400733078036	0.384970737988996	0.440306423194618	0.430028827188509	0.0475893736579768	0.827312328250217
12	44972515	G	A	0.99	0.99	0.99	0.99	0	1
12	44978054	C	T	0.835719219705901	0.881300064370958	0.737337246593602	0.873870386690553	14.3269642507393	0.000153648232299723
12	44981508	A	G	0.989999999998858	0.989999999839853	0.99	0.989999999865771	8.81886213408304e-09	0.999925071620945
12	44981990	A	G	0.592210440285515	0.758331559488239	0.767976425129541	0.731253817058195	0.379333839761159	0.537959969790638
12	44982247	C	T	0.683113352534263	0.749201742167421	0.793804603861038	0.738429334657216	2.99741425801365	0.0833975214616253
12	44982375	G	A	0.989999999988179	0.99	0.98999999905152	0.989999999998073	-1.2800385989774e-07	1
12	44983952	T	G	0.01	NA	0.01	NA	NA	NA
12	4498407	C	T	0.335591756533021	0.0696966158229834	0.121750709122667	0.113037523758719	0.139945404079086	0.708335294048645
12	44984459	A	C	0.847558079401694	0.593818820816306	0.693199107205597	0.635178319965724	0.975914069563026	0.323209642724145
12	44984955	C	T	0.912206059889537	0.874490915986609	0.856789263211879	0.880638484442786	0.35870808701048	0.549224607751786
12	4498673	G	A	0.971585174920945	0.975284270991351	0.985755936445822	0.974681318331875	1.04738435690567	0.306110262922019
12	44990325	A	G	0.763396552365502	0.332836616816896	0.298506880330554	0.403017886311319	0.583443269941877	0.444965825157992
12	44992730	C	T	0.458200312248626	0.640175944853418	0.677669476227766	0.610513916738837	2.32022785773403	0.127701318755269
12	44995656	G	A	0.748235982209742	0.698808915356837	0.760385277516986	0.706865527253861	2.22043337224407	0.136194824773761
12	44997120	G	T	0.989999999999979	0.5	0.702167661824641	0.579869999999997	0.349727750132546	0.55426728457659
12	44998775	G	A	0.426547654293159	0.595582916584785	0.653905680555613	0.56803016883125	4.75548112806414	0.0292051270698142
12	45000339	C	T	0.66699707979903	0.5	0.854089136611262	0.527220524007242	4.03556732798769	0.0445506938005782
12	45000573	A	C	0.378986888874234	0.603371374540827	0.613558428550991	0.566796703377173	1.45359744421034	0.227951588219921
12	45000786	C	A	0.86730442450213	0.801530272101225	0.830101986961769	0.812251458942572	0.303383515652598	0.581768994495769
12	45001363	T	C	0.717179189125746	0.944584464375302	0.901171023459107	0.907517404509624	0.0310514226263235	0.860125713631212
12	45003342	T	G	0.552765301031287	0.691167681280251	0.674451053467309	0.668608093299669	0.0107614757189469	0.917377640431032
12	45003574	G	A	0.484432158959108	0.619303451066746	0.702877728037709	0.597319430453201	4.30689570675135	0.0379581678165377
12	45004796	C	T	0.80068362306186	0.99	0.848487810303174	0.959141430559083	1.51641700549836	0.218162513365565
12	45005585	C	A	0.99	0.989999999760414	0.989999998534785	0.989999999799467	-1.28201600006397e-07	1
12	45006009	T	C	0.33300291096424	0.800683623117648	0.989999999999501	0.724451667036642	1.80923893101859	0.178599554233546
12	4500711	T	C	0.536812732074797	0.64443161303328	0.649377840565118	0.626889735437047	0.305183993478597	0.580650626660153
12	45008631	T	C	0.776365172924196	0.964028971146014	0.90585230221486	0.933439772035857	0.281582707765926	0.595665725584846
12	45012502	G	A	0.61978184779618	0.989999999999938	0.897108988538944	0.929654441190725	0.280137420666916	0.596611160516792
12	45014924	C	T	0.218482114793446	0.379833861778404	0.469088657576841	0.353533527019855	9.283574331999	0.00231217807501829
12	45017585	G	A	0.770893289561063	0.719095784373649	0.795212003478345	0.727538777719198	4.17972464569053	0.0409103469677481
12	4502410	T	G	0.298700512409207	0.0467026621639676	0.106684804031904	0.0877783117539416	0.487760491757928	0.484928002119707
12	45025396	C	T	0.728490161384846	0.95304475083883	0.956381072681684	0.91644235275783	3.13872077333879	0.0764537501239136
12	45033156	T	C	0.743738179220925	0.940085790380006	0.929812209267943	0.908081129761075	0.575384131687096	0.448127302976493
12	45033356	A	C	0.99	0.989999999950584	0.99	0.989999999958639	1.98407590009197e-09	0.999964459854431
12	45037473	C	T	0.677911587722464	0.960491458665648	0.933523408114866	0.914430939701909	0.395704975988	0.529315764237663
12	45043374	A	G	0.864464602605051	0.765331181719761	0.810135206795469	0.781489929324063	0.685949923819484	0.40754538757705
12	4504420	G	T	0.692132352911219	0.376456883873492	0.467926450402667	0.427911985326642	0.70426866552879	0.401353067389411
12	45045537	G	A	0.610085549591372	0.421953835047301	0.603410291932048	0.452619304517985	12.4621943236737	0.000415271810221333
12	45048933	C	T	0.849639090053279	0.644945215078755	0.862436916911313	0.678310316699603	7.93672023075918	0.00484415538805226
12	45049828	T	C	0.861458240877718	0.707683347262905	0.782048878980764	0.73274865492212	2.20614228112165	0.137462037384559
12	45050182	C	A	0.880176214798277	0.717740780840252	0.813771215988483	0.74421775657541	1.92329314427111	0.165494080251459
12	4505276	A	G	0.01	0.0237036216156495	0.01	0.0214699312922986	3.5621552332389	0.0591109434369041
12	45054054	C	T	0.807686488157005	0.675971831532047	0.704754132927327	0.697441320561915	0.0310261619277684	0.860182033681764
12	4505826	A	G	0.755883268411814	0.72120922983207	0.744006591308372	0.726861098120568	0.0721056271329058	0.788295303523861
12	4506008	A	G	0.680776173597753	0.953372601329984	0.884257639505887	0.90893938360963	0.694882778985443	0.404508515509617
12	45061732	G	A	0.811169998036255	0.698781836623904	0.769052533197409	0.717101106934117	2.16520503627388	0.141165792741488
12	45062918	T	C	0.99	0.99	0.99	0.99	0	1
12	45067278	T	C	0.576227551813941	0.359973772674389	0.579790227662435	0.395223138674136	14.3008496982248	0.000155794538665504
12	45071828	T	<*>	0.99	0.989999999994907	0.989999999742679	0.989999999995738	-8.56831458727578e-09	1
12	45072343	T	G	0.861131190464472	0.637958383926457	0.755747577985073	0.674335551392154	1.86418577917137	0.172142477668329
12	45073707	G	A	0.989999999410088	0.989999997506089	0.99	0.989999997816441	6.32122307150868e-07	0.999365633012765
12	45074755	C	T	0.832829560897476	0.730223198229086	0.790190674775726	0.746948035344033	0.259866861512583	0.610211637459201
12	45082346	A	C	0.989999999504136	0.989999997771605	0.99	0.989999998054007	5.97013735944235e-07	0.999383501278962
12	4508736	T	C	0.178528367368677	0.248576310430406	0.149457779926917	0.237158495711344	3.28185344164595	0.0700497797819475
12	45088597	T	C	0.99	0.989999999070506	0.99	0.989999999222013	2.33440587416155e-07	0.999614496586191
12	45092132	T	C	0.989999999499062	0.99	0.99	0.989999999918347	1.9356884146072e-08	0.999888991103513
12	45093622	G	A	0.841202006461636	0.700302139010028	0.762825226562733	0.72326881740464	1.50278109067985	0.220243941082509
12	45095284	T	C	0.939919709676584	0.849221116321863	0.826257121865721	0.864004987038683	0.642631726764341	0.422759414446888
12	45095987	C	T	0.98999999999927	0.99	0.99	0.989999999999881	6.02376253676531e-12	0.999998041723632
12	4509769	A	G	0.01	0.333002910260152	0.60016777982644	0.280353435887747	2.74580375844109	0.0975100342916603
12	45101261	C	T	0.989999999631451	0.989999998840233	0.99	0.989999998969201	2.51829435931031e-07	0.999599600718382
12	45104798	C	T	0.99	0.99	0.989999999999986	0.99	-3.03952586653318e-12	1
12	45108184	A	G	0.857856921846728	0.681417676399812	0.387550807408018	0.710177273407659	5.98309336343698	0.0144436475320975
12	45108480	T	C	0.670488304285303	0.986309413121057	0.965204698089111	0.934830572380829	1.67845605165187	0.195129733298012
12	45111224	G	A	0.929700988490373	0.685929348518079	0.853377712397045	0.725664125833563	7.45164618389117	0.00633784580948331
12	45111626	G	A	0.989999999438567	0.99	0.968684118553839	0.989999999908486	2.9124855259032	0.0878963180530712
12	45115634	T	G	0.386850705849224	0.523320049108359	0.14439233019775	0.50107554615712	16.1956231228	5.71259529155137e-05
12	4512035	T	C	0.0963935605692171	0.697877639576434	0.536897503913737	0.599835734698258	0.335493456650281	0.562442107096116
12	4512480	G	A	0.745944287493781	0.873406360032699	0.802490342221384	0.852630042208855	2.86498872381188	0.0905263442146466
12	45147136	T	C	0.299119117812563	0.264911434693544	0.2460516090028	0.270487287041944	0.332155520892533	0.564392587476218
12	4515015	C	A	0.739641303742832	0.911917798301228	0.86704066385438	0.88383672968821	0.453851475742888	0.500511601941217
12	45150874	C	<*>	0.99	0.989999999997352	0.99	0.989999999997783	6.71582504247826e-11	0.99999346132505
12	45151083	A	G	0.28987454313263	0.268104029439487	0.203149117534262	0.271652623171469	4.49199981563515	0.0340538192150533
12	45152546	A	C	0.243245725835771	0.298362229270057	0.18590054278457	0.289378239210269	5.86445144424506	0.015449672669176
12	45153640	C	T	0.34021632420723	0.329007430613817	0.257767849198008	0.330834480269543	2.89953554138099	0.0886050795289856
12	45156773	C	T	0.773818309590053	0.989999999989351	0.912414293610423	0.954762384454265	1.66963905794456	0.196306886645052
12	45157077	C	T	0.674361052613213	0.941846111338986	0.892778838194043	0.898246046766685	0.0460831027075908	0.830024806662435
12	45157815	G	A	0.553450241442394	0.664350879945425	0.724598067145777	0.646274075869431	2.94135261882839	0.086338405690436
12	45158289	C	T	NA	0.750503779211124	0.804649753980178	NA	NA	NA
12	45158461	C	A	0.99	0.989999999408525	0.989999995556218	0.989999999504935	-6.04106618218252e-07	1
12	45159485	A	G	0.276454903514054	0.361059872747911	0.372650667965111	0.347269262762792	0.235032568049037	0.627817104715093
12	45159930	T	C	0.836815194627436	0.490102312301465	0.348145486132136	0.546616512120599	5.5887910440826	0.0180757675997907
12	45160864	C	T	0.733098708100027	0.809531210287331	0.892219897796253	0.797072712430801	9.96788836878843	0.00159294081421269
12	45162432	T	G	0.989999999992222	0.989999999993969	0.98999999972898	0.989999999993685	-1.48099466399417e-08	1
12	45163571	C	T	0.989999999951976	0.99	0.989999996652813	0.989999999992172	-3.64395293541347e-07	1
12	45163897	C	A	0.989999999950228	0.99	0.99	0.989999999991887	1.3504087211691e-09	0.999970679411802
12	45168910	G	A	0.776507461002039	0.766034958616821	0.913081666554922	0.767741976505612	9.60446811543876	0.00194104490636874
12	45169086	A	C	0.575108400761486	0.97257513330853	0.927136070994896	0.907788055903362	0.265743332116957	0.606201581144533
12	45171342	A	C	0.600167757271641	0.318582310753086	0.150744115260602	0.36448073853561	1.21233128112257	0.27087090863775
12	45173884	G	A	0.915135756263803	0.900810997050727	0.966856825456609	0.903145932802458	4.98999926829088	0.0254942195620377
12	45185844	C	T	0.958423880103062	0.950066606032482	0.943076139260304	0.951428841705986	0.199664585038279	0.654991719615288
12	4519123	A	G	0.696080033314766	0.803752730090013	0.808922452470674	0.786202080515647	0.487950134259006	0.484843130246363
12	45195228	T	G	0.237609681401208	0.225240711107972	0.175202886470929	0.22725685326577	1.06190640667348	0.302780780236985
12	45196005	G	A	0.989999999917828	0.987662510470479	0.956543380134545	0.988043521250397	3.25302792969544	0.0712916454615767
12	45198624	T	C	0.316103696868858	0.171454521002768	0.380724914332861	0.195032336668941	2.80562781799367	0.0939340666169655
12	45207864	C	T	0.700296889146698	0.436560796613206	0.467383084322903	0.479549779696165	0.0856832070404531	0.769738520419759
12	45208170	A	G	0.655307245776943	0.76624573522149	0.736881390589218	0.748162761442028	0.0516694098174562	0.820183426816954
12	4520942	T	G	0.989999999956694	0.989999999570529	0.989999999999994	0.989999999633474	8.74242839881537e-08	0.999764084705561
12	4521050	C	T	0.959287531754704	0.969123656843355	0.952898323655866	0.967520368453905	0.577312789354762	0.447367553526301
12	45210659	G	A	0.270580571393895	0.0667100394416778	0.0326279620881616	0.0999409361498892	3.22356853424472	0.0725852318059174
12	45211199	G	A	0.99	0.974772451732456	0.959328834729577	0.977254542100066	0.542503255973536	0.46139714361162
12	45211796	T	C	0.989999999982874	0.99	0.99	0.989999999997208	9.05486163061766e-11	0.999992407566958
12	45223339	T	C	0.763073458278811	0.418474847774924	0.479236694013115	0.474644421287058	0.00236172741044856	0.96123997701554
12	4522616	T	C	0.01	0.0100000003034921	0.0221025057908087	0.0100000002540229	0.715589093752224	0.39759458892595
12	45226254	C	T	0.324744103897315	0.0946923041015181	0.109458395129723	0.132190747468233	0.254440563810572	0.613965551091515
12	45229477	T	C	0.865104705706078	0.917636753477672	0.983008289683045	0.909074029690902	4.52994363965074	0.033306714620767
12	45231024	T	C	0.84645949262466	0.928060368629671	0.979606166033289	0.914759425840854	4.3234882724171	0.0375897899417121
12	45231146	G	A	0.130623832585782	0.0599384500568778	0.0686068976628395	0.0714601674090892	0.00735224564595037	0.931668940701417
12	45231387	G	A	0.193249525089295	0.0507396556682754	0.0374677250546727	0.0739687643839016	2.6752022423284	0.101922377600616
12	4523456	C	T	0.552322283407992	0.34378788413415	0.423162952059015	0.377778991215786	0.242276221869342	0.622566919535201
12	45235587	T	C	0.989999999882258	0.99	0.99	0.989999999980808	4.05994106557717e-09	0.999949160657425
12	45237873	A	G	0.989999997222611	0.99	0.99	0.989999999547286	1.56477616233892e-07	0.999684378804211
12	45239637	A	G	0.113320973937025	0.0737700849497899	0.0259269318321583	0.0802168798547092	7.0427481956549	0.00795868194317128
12	45242345	G	A	0.99	0.99	0.99	0.99	0	1
12	45242526	A	<*>	0.99	0.99	0.99	0.99	0	1
12	45249107	A	G	0.149681401206207	0.0555672654122364	0.0459935158942159	0.0709078695466536	0.54962920902645	0.458469238698935
12	45249185	T	C	0.99	0.989999999774412	0.99	0.989999999811183	2.50726913791606e-08	0.999873660097574
12	45249492	T	C	0.989999999999979	0.51031822928939	0.616402375466494	0.588506357915216	0.0564405985968887	0.812212835436434
12	45249956	G	T	0.958012841886312	0.814194802627807	0.796684278565361	0.837637143026944	1.33609414414841	0.247723950019366
12	45251110	G	A	0.193552144167686	0.0312291029058728	0.0713289420852162	0.0576877586315484	0.284974960049221	0.593458837576304
12	4525155	A	C	0.71981937381633	0.929935481209325	0.850187683012337	0.895686555704266	1.17775514060637	0.277813478551162
12	45264777	T	C	0.989999999984136	0.989999999939641	0.981087306070561	0.989999999946894	0.230955230043789	0.630816442656605
12	45265194	A	C	0.554347445934865	0.431868932226585	0.503555126444528	0.451832929961035	0.204386583485274	0.651203179100052
12	4526715	G	A	0.99	0.99	0.99	0.99	0	1
12	45268136	C	T	0.843259244068982	0.944770193504403	0.96597791845081	0.928223908746429	2.0775894267037	0.149476072076853
12	45269284	C	T	0.865140214245036	0.560903163532298	0.623980763327152	0.610493802798474	0.0524379945296527	0.818874016548114
12	45269347	C	A	0.99	0.99	0.99	0.99	0	1
12	45273133	C	T	0.99	0.800312259803716	0.98999999998248	0.831231361455711	3.39655520587533	0.0653327258412573
12	4527322	C	T	0.551694716496938	0.37570128628908	0.368164472442026	0.404388215412961	1.0802003360182	0.298652743789746
12	45279197	G	A	0.980419526148138	0.98999999902162	0.986711640026351	0.988438381943243	0.0368699863463762	0.847729994530409
12	4528061	A	C	0.806057522556131	0.84586448609121	0.855165884212277	0.839375951034992	0.249873175207104	0.617164392836703
12	45285312	A	G	0.677899285467597	0.541483820126122	0.383454473622692	0.563719540976782	3.4992171726897	0.0613978450332393
12	45286089	C	T	0.99	0.989999997909166	0.99	0.989999998249972	5.86248023086382e-07	0.999389085104065
12	45287398	C	A	0.689751487979537	0.846736655461672	0.802111944298151	0.821148073162084	0.326449047033593	0.56775753706061
12	45289602	A	G	0.942688372161456	0.99	0.973957317555162	0.982288204662317	0.097938028099616	0.754318254335371
12	45298039	C	T	0.989999999999961	0.98999999999954	0.989999999980483	0.989999999999609	-4.93621346606029e-10	1
12	45299202	G	A	0.99	0.99	0.989999999983006	0.99	-3.55179084972585e-10	1
12	45302007	T	C	0.542298987967913	0.350921951798522	0.375326100282804	0.382116408694133	0.00751806079133638	0.930904609547896
12	45306194	A	C	NA	0.99	0.898001131189209	NA	NA	NA
12	4530737	C	T	0.796193414066772	0.806839772607419	0.788540277395199	0.805104416165293	0.269447615130171	0.603702557574237
12	45307633	T	C	NA	0.989999999999979	NA	NA	NA	NA
12	4530879	T	C	0.965348308797596	0.966137933616468	0.937602139141545	0.966009224770991	2.72732222956752	0.0986445523832578
12	45313082	C	A	0.750503816870332	0.956902134412729	0.967306794794114	0.923259208653318	0.831101270273818	0.361954278435567
12	45317897	C	T	0.650364749358702	0.455112008413949	0.469197834176371	0.486938205187944	0.129421038462875	0.719033082809824
12	45319767	T	C	0.99	0.989999999983638	0.985519151126291	0.989999999986305	0.0437902845711456	0.834244274308354
12	45323031	A	<*>	0.989999999997671	0.99	0.989999999945368	0.98999999999962	-1.8200681808754e-09	1
12	45324896	T	G	0.969137906846211	0.99	0.984058851227675	0.986599478815932	0.019324542858578	0.889440078959463
12	4532863	G	A	0.859861292078887	0.809110959240073	0.783374089295709	0.8173832634928	0.522591352135821	0.469738373394753
12	4533379	C	T	0.766968168862849	0.811700901407691	0.775019809066748	0.804409466002882	0.950942562482725	0.329479492151942
12	45343246	C	A	0.99	0.959595850072101	0.988185670942496	0.964551726510349	1.37363958006756	0.241187536498963
12	45343754	C	T	0.975276353476936	0.921343704572949	0.946799260046352	0.930134726344299	0.387012212815086	0.533874105353701
12	45344212	T	G	0.730885488472551	0.592947782825355	0.457745799126574	0.615431628845848	3.74531766973799	0.0529556603333547
12	45344524	C	T	0.649206867358533	0.514652106480547	0.585087687081767	0.536584532503659	1.10208082713327	0.293809902862899
12	45352334	G	A	0.945877727295432	0.965356532198783	0.951002900172801	0.962181486999537	0.396286887038843	0.529013120338771
12	45353367	A	G	0.989999999790626	0.985798650464647	0.979224707930467	0.986483470404782	0.360482064474091	0.548238631076198
12	45355520	T	C	0.989999999996954	0.99	0.99	0.989999999999503	4.19051630014526e-11	0.999994834958342
12	45357804	T	C	0.829119010930249	0.624816294989467	0.806342793342379	0.658117637687814	3.86584034588091	0.0492785103950346
12	45358230	A	G	0.989999999999945	0.902789949748286	0.99	0.917005187939307	0.284564472602856	0.59372498736185
12	45358745	C	T	0.944551601764017	0.925296030352831	0.984520555943602	0.928434688492854	1.67243121843268	0.195933209017167
12	4536096	T	G	0.814418597257982	0.651192008090508	0.722105856251524	0.677797942124806	0.235065171656783	0.627793250977997
12	4536134	G	A	0.810498917562404	0.504709416205028	0.609877165274758	0.55455310492628	0.827953739174542	0.362864894777162
12	45363545	G	A	0.99	0.399832210416318	0.256882095122952	0.496029560118458	1.90160076725603	0.167899251655932
12	45365812	A	C	0.99	0.99	0.99	0.99	0	1
12	45366870	G	A	0.98999999798491	0.98999999607895	0.99	0.989999996389621	1.44382636433977e-06	0.99904126751957
12	45367674	C	A	0.942292365112473	0.933459482074073	0.899554399567158	0.934899242009332	2.0012694109329	0.157167534237013
12	45376053	G	A	0.9592152235648	0.989999999981485	0.989377879488926	0.984982081425565	0.0482660658925231	0.826108392538783
12	4537658	G	A	0.224315174825372	0.242707544115017	0.221638023888999	0.239709587920805	0.242293710818351	0.62255436215534
12	45376601	C	T	0.989999997529566	0.99	0.99	0.989999999597319	1.16564015344908e-07	0.999727590466335
12	45379551	T	<*>	0.99	0.99	0.99	0.99	0	1
12	45383372	C	T	0.926119645221037	0.915609089114041	0.899045771767362	0.917322309759482	0.425013794424478	0.514445801538661
12	45383849	A	C	0.911809920418983	0.881149835429547	0.844280415346821	0.886147429282825	2.44553094255709	0.117860000014151
12	45386398	A	C	0.989999999999945	0.989999999998357	0.99	0.989999999998616	2.43343300132493e-11	0.999996064048319
12	45387949	A	G	0.98999999978669	0.99	0.99	0.98999999996523	7.14965222722873e-09	0.999932534379403
12	45388817	A	G	0.949128688098601	0.788952516789609	0.835208410351631	0.815061232712974	0.118353996592253	0.730826615061806
12	45390536	C	T	0.989999999591987	0.989999999227251	0.989999999999985	0.989999999286703	1.55593313652617e-07	0.999685271903412
12	45396190	G	A	0.937461056236204	0.879732775097912	0.871893551432825	0.889142484923454	0.377265352437252	0.539070419269747
12	45396231	A	G	0.931181808083231	0.809285492736616	0.875966762970715	0.829154592138114	2.34756968707326	0.125478494690505
12	45397762	T	G	0.879457189595669	0.818050274972754	0.823247057829609	0.828059602056289	0.0223383102642062	0.881190620905576
12	45399428	C	T	0.823003151028397	0.805181923157715	0.806612824039116	0.808086783300636	0.00130725132611136	0.971158025186859
12	45400614	G	A	0.793868187657547	0.707350428638016	0.739978653367256	0.7214528233582	0.244714132910989	0.620821860834742
12	45403273	A	G	0.99	0.99	0.99	0.99	0	1
12	45404768	C	A	0.683648815436023	0.565894036207392	0.537897804915209	0.585088065221659	1.22018253430339	0.269324832563602
12	45408708	T	C	0.654550128810745	0.410226679758602	0.404886696502266	0.450051401954101	0.706004811189149	0.40077331681039
12	45410075	A	G	0.66610058527498	0.466434493384458	0.449956083468108	0.498980066362613	1.55933354979405	0.211762828070988
12	45411462	T	C	0.615461135382161	0.315931190998722	0.443906698466342	0.364754571933223	1.53955140374003	0.214684590161934
12	45415361	T	C	0.580524198260352	0.422336405179961	0.429926702797585	0.448121015452065	0.248383805919979	0.61821539539363
12	45415414	T	C	0.597438445552329	0.386295193841031	0.464977413320116	0.420711543869973	0.957516717963499	0.32781333292872
12	45417666	T	C	0.639118230776607	0.406367420351768	0.475747749973487	0.444305802451017	0.563930130041055	0.452681053435389
12	45420127	A	G	0.710510414585839	0.459176080379224	0.510147061546564	0.500143576854902	0.0277760349346071	0.867636449066855
12	45422236	A	G	0.174182180196761	0.604192618834687	0.508943312324298	0.534100917336705	0.0674595988144182	0.795072159944093
12	45422443	G	A	0.713232888622693	0.47607714502505	0.552855924848989	0.514733531231466	0.585245232585535	0.444263670286308
12	45424069	C	T	0.99	0.989999999247175	0.99	0.989999999369885	1.59456500983518e-07	0.999681388707101
12	45424416	G	A	0.99	0.920020127022997	0.989999999801398	0.931426846318248	2.5345945599378	0.111375491462223
12	45426516	A	G	0.92207994432243	0.989999999982231	0.988151509440808	0.978929030909684	0.172444317947476	0.67794853897601
12	45429911	A	G	0.99	0.989999997028633	0.99	0.989999997512966	7.60780492147973e-07	0.999304063378668
12	45435461	A	C	0.82790075809026	0.989999999985116	0.99	0.963577823556254	1.25463351654341	0.26266934248642
12	45435820	A	G	0.989999999813392	0.989588630144675	0.99	0.989655683400676	0.0542467884239491	0.815831759321028
12	45436305	A	G	0.989999999865361	0.989999999577392	0.99	0.989999999624331	8.6573647283692e-08	0.999765235236809
12	45437473	T	C	0.989999999877782	0.989999999737464	0.99	0.989999999760335	3.55017070148309e-08	0.999849663416392
12	45437845	C	T	0.99	0.989999999866399	0.989464045340111	0.989999999888176	0.00108050373220887	0.973777445704597
12	45438785	G	A	0.99	0.99	0.0100000000000242	0.99	7.45864198303966	0.00631326163092883
12	45442109	T	G	0.989999999989607	0.99	0.99	0.989999999998306	2.050524498503e-10	0.999988574570295
12	45442174	G	A	0.989999999999679	0.99	0.989999999294085	0.989999999999948	-3.8139208851885e-08	1
12	45457245	T	C	0.99	0.989999999296103	0.99	0.989999999410838	1.01749030672443e-07	0.999745489798734
12	45458909	G	A	0.99	0.989999998434314	0.99	0.989999998689521	3.84170044417519e-07	0.999505459592239
12	4546534	T	C	0.99	0.989999999589045	0.99	0.989999999656031	6.84465641347715e-08	0.999791255095668
12	45466344	C	T	0.42926924724287	0.671138386009557	0.577510560553317	0.631713716390587	1.40770583505601	0.235437611281737
12	45468749	T	C	0.693527175835841	0.509157121193224	0.565219081255951	0.53920944009997	0.213046536054497	0.644389967787369
12	45469402	C	T	0.989999997694014	0.976119325368546	0.966449801199173	0.978381874957598	0.649744956328164	0.420203879066569
12	45470515	A	G	0.989999999857886	0.99	0.989999996971221	0.989999999976835	-4.46213314477459e-07	1
12	45470543	T	C	0.159050317859592	0.151904074009829	0.160133805122486	0.153068911757341	0.0223236833569514	0.881229236205316
12	45473723	A	G	0.883105668102172	0.45550051410577	0.632856053367419	0.525200154207183	1.67094090842988	0.196132554930895
12	45476724	G	A	0.429407572358717	0.630621937427758	0.573618107316587	0.597823995921504	0.29985675549926	0.58397223613321
12	45477025	A	G	0.99	0.99	0.99	0.99	0	1
12	45477074	G	A	0.11510953696226	0.109568675211127	0.112087024672214	0.110471835676562	0.00479909174398491	0.944770345176671
12	45477307	C	T	0.989999998864079	0.99	0.99	0.989999999814845	5.595052574122e-08	0.99981126947704
12	4548548	G	A	0.989999999943898	0.987594676721039	0.99	0.987986744406365	0.211494344643475	0.645598664887548
12	4549019	C	T	0.231397290085041	0.292391303013328	0.260970540836078	0.282449278906018	0.405748828823993	0.52413515690202
12	4549255	G	A	0.268898187762194	0.284522771102743	0.268192696073634	0.281975964018233	0.163434750961071	0.686013712532496
12	45492934	G	A	0.738146086040844	0.469557579377331	0.540539287029042	0.513337505963483	0.39617983147993	0.529068775159909
12	45496855	T	G	0.943471897218004	0.907666475215653	0.901596313020726	0.913502759002036	0.147768602575953	0.700676947158458
12	45502634	A	G	0.989999997594111	0.99	0.99	0.98999999960784	1.54252725985425e-07	0.999686630680738
12	4550294	T	G	0.99	0.989999999998581	0.99	0.989999999998812	1.24132295287648e-11	0.999997188860132
12	45503563	T	C	0.523136564139246	0.382433849130426	0.337305662559918	0.405368391676863	1.89973495190287	0.168107989347623
12	45503902	C	T	0.99	0.983992071742036	0.974501253188699	0.984971364048084	0.787487641872284	0.374860890143782
12	45509309	T	C	0.989999999935954	0.989999999550804	0.989999997449843	0.989999999613583	-2.36567063409473e-07	1
12	45514587	A	T	0.382511774843208	0.568880292952724	0.591487965044992	0.538502224500873	1.83175105531233	0.175920859516157
12	45515207	G	A	0.989999999739808	0.989999998881331	0.99	0.989999999021262	2.99945075569031e-07	0.999563020656507
12	45518897	T	C	0.99	0.99	0.99	0.99	0	1
12	4551904	G	T	0.808141089492663	0.828116617539227	0.811073857385645	0.824860606467637	0.214710001418068	0.6431005359983
12	45519421	G	T	0.304292908855762	0.566081006137341	0.48692334859796	0.523409546280443	0.283120048537259	0.594663480532419
12	45519555	C	A	0.764601834738338	0.580503448765794	0.618842349141989	0.610511485679319	0.0378423511528744	0.845760041944095
12	45520770	A	G	0.989999999237028	0.989999995741897	0.99	0.989999996311603	1.33393903407011e-06	0.999078473230653
12	45524838	T	C	0.687241613778231	0.517786824205817	0.539575208185602	0.545407954906121	0.00925563411967363	0.923356801812706
12	45525385	G	A	0.727133647830692	0.536806537221415	0.485891938050076	0.567829856250727	3.27558832096173	0.0703177104493596
12	4553332	A	G	0.690894170424875	0.636408489654781	0.675657932806104	0.645289655620307	0.797012382602409	0.371988121809145
12	4553383	A	G	0.696528618857259	0.651336226145619	0.662410934035082	0.658702586157616	0.0120860913923476	0.912459528262438
12	45535034	T	C	0.881914057154726	0.719959230082271	0.929677035089793	0.746357866895082	2.65828985110843	0.103011434362828
12	4553523	C	T	0.0155654949046163	0.0460305692891514	0.0334644361923208	0.0410647621644722	0.247867784124748	0.618580453831564
12	45535669	G	A	0.01	0.01	0.01	0.01	0	1
12	4553669	T	C	0.709515385200025	0.640358473361196	0.69555877273485	0.651631049990925	1.17127881397774	0.279138634421541
12	45537789	G	A	0.0100000000953742	0.01	0.01	0.010000000015546	1.64118959975588e-09	0.999967676421163
12	45539383	C	T	0.943200246715425	0.923302817984403	0.960687624235414	0.926546098867559	3.80155553528848	0.0512049918049933
12	45540934	C	T	0.404264510691841	0.584286966251943	0.550297735968378	0.554943305995646	0.0122707098583242	0.911796169127787
12	45541863	G	T	0.900056598969104	0.894438308744651	0.963438026431702	0.895354090051236	2.7580284149135	0.0967674263561682
12	45543317	C	T	0.99	0.989999999564873	0.989999999999995	0.989999999635798	1.12452447969286e-07	0.999732437952719
12	45543754	A	G	0.961027251817591	0.919125433263882	0.961837683062551	0.925955429688137	3.80448302535798	0.0511155529653856
12	45544421	T	C	0.879815082779399	0.888462849524321	0.895009964413942	0.887053263544899	0.087839443838805	0.766942036433632
12	4554630	A	G	0.893671020949723	0.874581697307144	0.879242972266521	0.877693257060884	0.00274089214221951	0.958247000696085
12	45547736	A	G	0.960239808898117	0.903216271547336	0.946490110871424	0.912511108135513	1.82015779901891	0.177294494651739
12	45548018	A	G	0.877240706645089	0.935500860523188	0.900214930576666	0.926004455441058	1.64886745519095	0.199113146604535
12	45552425	C	T	0.989999999980562	0.99	0.99	0.989999999996832	2.45673173985272e-10	0.999987493985444
12	4555560	C	A	0.989999999478641	0.989999999689502	0.99	0.989999999655132	1.12462511522966e-07	0.999732425980705
12	4555754	A	G	0.707659421410045	0.798039296885472	0.817529581572627	0.783307377182977	0.727953507677529	0.393547341635357
12	45561324	G	A	0.0639291998522743	0.116248254935296	0.0590799487209701	0.107720248956763	2.86684336354682	0.0904220615392577
12	45561534	C	T	0.989999998087995	0.989999998159277	0.99	0.989999998147658	4.99759412610499e-07	0.999435946216665
12	45561547	C	T	0.99	0.986885872120117	0.99	0.987393474964538	0.622936211674558	0.429958259612589
12	45565132	C	T	0.99	0.989999999760414	0.99	0.989999999799467	5.94799370698048e-08	0.999805407854097
12	45565827	T	<*>	0.99	0.989999999996478	0.99	0.989999999997052	6.52955748805141e-11	0.999993552639764
12	4556636	T	C	0.409138985848057	0.939526477460933	0.845016224355142	0.853073316328034	0.0425287773127674	0.83661510982625
12	45569375	A	C	0.0100000000102476	0.01	0.0100000005942888	0.0100000000016704	-3.22005067657291e-08	1
12	45571261	G	T	0.99	0.99	0.989999999999999	0.99	-3.23823579001113e-13	1
12	45572811	A	G	0.98999999992926	0.99	0.99	0.989999999988469	9.14785051517855e-10	0.999975867651356
12	45573620	T	G	0.898024233068886	0.815805023205555	0.889552492721874	0.829206754413278	2.51687504920995	0.112633590372902
12	45577637	G	A	0.989999999995632	0.989999999931264	0.989999997735481	0.989999999941756	-1.71854328653307e-07	1
12	45580639	A	G	0.99	0.784710125867149	0.950198971960395	0.818172375350804	3.80745659985414	0.051024875276067
12	45584046	A	G	0.940215717896495	0.850100045326565	0.941059050665315	0.864788899955464	1.66144755175595	0.197407991628077
12	45584810	T	C	0.989999999842055	0.894592544940864	0.946263496004833	0.910143960089758	1.61110159421014	0.204337021028527
12	45587814	A	<*>	0.99	0.98999999997335	0.989999997832456	0.989999999977694	-2.46539194885605e-07	1
12	45589032	C	A	0.98999999991446	0.99	0.99	0.989999999986057	2.65930252354758e-09	0.999958854349371
12	45593682	G	A	0.99	0.832141988525642	0.946473460594177	0.857872844395962	3.68490822749351	0.0549069931086013
12	45594100	C	T	0.968442806553272	0.95941200014052	0.977008120391073	0.960884021585799	0.830455540242852	0.362140837874471
12	45594988	A	C	0.931098304579263	0.873207224768674	0.945954348718873	0.8826434707778	5.7128102784601	0.0168415575228246
12	45597540	C	T	0.961257536833327	0.910685020396916	0.941481361134406	0.918928340576051	1.24251660283909	0.264986593761862
12	4560035	C	T	0.99	0.989999999605814	0.989999999999999	0.989999999670066	4.53922792908064e-08	0.999830006994049
12	45601291	G	A	0.929542151124461	0.858825754235417	0.891513365554419	0.870352526928331	0.310147967147514	0.577589400989111
12	45603209	T	C	0.92731498931487	0.858970569874598	0.929210658353663	0.870110710243362	4.56677875094153	0.0325978060578632
12	4561178	G	A	0.975721106511067	0.9771109531265	0.975435676608922	0.976884408128184	0.0117815133752124	0.913565226759657
12	45612082	G	A	0.989999999955671	0.890505132596652	0.941800828756132	0.906722795976172	1.35831292948529	0.243830079722201
12	4561253	C	T	0.957056550834781	0.923104390583496	0.950050530748153	0.928638592704456	0.521766927009788	0.470088932954845
12	45629267	A	G	0.99	0.989999999577208	0.99	0.989999999646123	8.96448055621548e-08	0.999761107442549
12	4563440	C	T	0.989999998342398	0.953406533596873	0.956570078380064	0.959371268350393	0.0227318965197049	0.88015635792624
12	45638235	A	G	0.981757438117393	0.942567041760064	0.959345822245123	0.948955076366308	0.217603323848808	0.640872164558781
12	45638777	G	A	0.0575039427479403	0.0875531252232418	0.0586663543846845	0.0826551084797677	1.20930908362306	0.271468999289413
12	45639013	A	G	0.989999999723736	0.99	0.99	0.989999999954969	1.07719368942337e-08	0.999917189203669
12	45642810	G	T	0.950709318002872	0.88868558024255	0.940670264810229	0.898795449497482	3.33646935017945	0.0677598596578864
12	4564613	C	T	0.989999999993437	0.868887749842277	0.841106627158134	0.888629046616916	0.69050443737961	0.405992855855479
12	45646266	G	T	0.99	0.90530822465922	0.989999999984136	0.919112984039767	1.2900859860624	0.256032105128443
12	45650024	T	G	0.989999999936245	0.918950941026505	0.963833847976131	0.930531937628792	1.54696528414798	0.213584006863975
12	45653437	C	T	0.967448472479049	0.951482579724292	0.971157498530691	0.954085020243317	1.11000515740041	0.292080827433278
12	45655064	A	C	0.01	0.0494496631908917	0.0277599637918718	0.0430193680907764	0.709902738287235	0.399476102315528
12	45656502	C	T	0.94585570237058	0.910855907993002	0.967926383081737	0.916560874476547	6.15431591951115	0.0131091809504625
12	45657931	T	C	0.989999999417591	0.989999998959746	0.99	0.989999999034375	3.1025784681942e-07	0.999555571986267
12	45667495	C	T	0.989506238130613	0.987099386781568	0.979920191251947	0.987491703551463	0.450935154880024	0.501891198471228
12	45668355	T	G	0.0100000018903188	0.0100000022187317	0.01	0.0100000021652004	4.94206198852343e-07	0.999439088789569
12	45669753	G	A	0.0604331512104362	0.0385534546520704	0.0340819805907299	0.042119845191084	0.265281828274527	0.606514468174292
12	45674497	C	T	0.01	0.0100000018418029	0.01	0.0100000015415891	3.17787949802103e-07	0.999550211081913
12	45674845	A	G	0.410472144043304	0.60149326868085	0.628065666807857	0.57035682536493	1.88264880066831	0.170033399432438
12	45684725	T	<*>	0.989999999999501	0.99	0.98999999994475	0.989999999999919	-1.3718376085165e-09	1
12	45686980	A	C	0.0100000000013747	0.0100000000000762	0.0483426452707549	0.0100000000002878	1.70714743470783	0.191355894929758
12	45688492	T	C	0.970623767177497	0.962206180820558	0.982356731707475	0.963578247396739	0.716038521230206	0.397446428346693
12	45690101	C	T	0.0100000000666967	0.0100000001158378	0.0100000054876546	0.0100000001078278	-1.16825593408361e-07	1
12	45690167	A	G	0.01	0.01	0.01	0.01	0	1
12	45690580	C	<*>	0.989999999993955	0.989999999890635	0.989999999918751	0.989999999907476	3.72334191042179e-10	0.999984604048977
12	45694158	A	C	0.0100000000174276	0.01	0.0100000002549336	0.0100000000028407	-2.32200968676859e-08	1
12	45697872	T	C	0.01	0.0100000000569338	0.010000000883565	0.0100000000476536	-6.41023633719204e-08	1
12	45698699	A	C	0.01	0.0100000002405523	0.01	0.0100000002013422	4.30601887184366e-08	0.999834431382362
12	45699287	G	A	0.979572576461145	0.953300507173516	0.935806425152782	0.957582854467399	1.5328831223862	0.215680254700202
12	45701564	G	T	0.035258880329766	0.0385410105162389	0.0197905111461833	0.0380060232958438	1.74531558582794	0.186466713868454
12	45702146	T	C	0.99	0.99	0.99	0.99	0	1
12	4570289	A	G	0.97952246334311	0.926672276868969	0.89182702025509	0.935286857264254	1.77484654302588	0.182783416722571
12	45707364	C	T	0.960416327026555	0.959434874824204	0.973579189687999	0.959594851533188	0.842600192497265	0.358654171862402
12	45707417	T	C	0.98999999996154	0.989999999919121	0.98999999649908	0.989999999926035	-5.56343759714823e-07	1
12	45707764	T	C	0.0100000008712868	0.020587601073533	0.01	0.0188618222405669	1.34510887177144	0.246135013911341
12	45707943	C	T	0.0100000013732711	0.010000002210063	0.01	0.0100000020736659	7.33398144730794e-07	0.999316702373915
12	45708607	A	G	0.989999999998251	0.989999999945226	0.98999999929012	0.989999999953869	-4.55337505448406e-08	1
12	45708842	T	G	0.99	0.99	0.989999999999992	0.99	-1.27542332365666e-12	1
12	45709774	C	T	0.989999999458718	0.989999995574919	0.99	0.989999996207979	1.33105622483253e-06	0.999079469536141
12	45710230	A	G	0.0372807074473318	0.0350402469911389	0.026043316621565	0.0354054420454984	0.447292640604963	0.503623448021887
12	45715787	G	A	0.989999996220121	0.99	0.99	0.98999999938388	2.37402415089034e-07	0.999611239071545
12	4571811	G	A	0.99	0.75154218927523	0.819410398361123	0.790410812423367	0.118879040262859	0.7302534549676
12	45722222	T	C	0.833985423032712	0.0100000000000344	0.545514635730179	0.144309623954361	3.96871871847339	0.04635303052228
12	45723043	T	C	0.989999999992513	0.889771413785423	0.989395893948791	0.906108673337179	4.45540532978633	0.0347909586850416
12	45723205	A	G	0.753451797070221	0.54596990235929	0.533447627093104	0.579789451197172	1.21588899177437	0.270168950441779
12	45724109	C	T	0.805427671836292	0.564943959172252	0.652194421446325	0.60414280433649	0.786015928860888	0.375307546408226
12	45725566	A	G	0.99	0.99	0.99	0.99	0	1
12	45728767	A	C	0.772032176548537	0.51624226573674	0.502345236464502	0.557936021199063	2.04792860340307	0.152413432484198
12	45733133	A	G	0.709902861812115	0.377255920029933	0.317146629165707	0.431477371540429	0.665621757358057	0.414582239030318
12	45733422	C	T	0.800683643982077	0.918827647313598	0.824434228714097	0.89957017477056	0.605225879389265	0.436591034446825
12	45733592	T	G	0.989999999976249	0.915490210597714	0.970478313279643	0.927635306266415	0.949018842469786	0.329969168306975
12	45736159	G	A	0.906135650679165	0.919334509291573	0.932973641006534	0.91718309533775	0.500398136055897	0.479325236889036
12	45737956	T	C	0.977041865342134	0.949070367393823	0.984138823483184	0.953629721559397	2.00411813618147	0.156872498903542
12	45740280	A	C	0.961463261604885	0.979159084118007	0.98999999570853	0.976274665048368	0.542463963021765	0.461413370400715
12	45742621	C	T	0.972833571494412	0.973167893384967	0.98278691581321	0.973113398916806	0.267529534269277	0.604993816548928
12	45744321	T	C	0.989999999834524	0.989999999964141	0.99	0.989999999943013	9.71054550108055e-09	0.999921374779832
12	45744683	G	A	0.989999997998183	0.945069124882441	0.896095438792113	0.952392857200307	9.13683839478982	0.00250513615633757
12	45744824	T	G	0.99	0.989999999262693	0.99	0.989999999382874	1.77975016922997e-07	0.999663395769428
12	45745549	C	T	0.99	0.989999997616991	0.99	0.989999998005421	7.99876938954602e-07	0.999286405339826
12	45749803	G	A	0.978076912042995	0.954976353813007	0.981620010939161	0.958741744804495	2.26544245275804	0.132288425743959
12	45754155	G	A	0.99	0.930283900545941	0.955853439372432	0.940017624756953	0.512502142902204	0.474057699083774
12	45761107	A	G	NA	0.99	0.989999999999952	NA	NA	NA
12	4576289	A	C	0.86181686602341	0.501991264990778	0.56029844805161	0.560642837959097	7.47498407283728e-05	0.993101736385354
12	45763069	A	G	0.980484369728567	0.953986107603086	0.971974177543259	0.95830532432954	0.910084599196335	0.340091973060116
12	4576578	A	G	0.98999999999797	0.99	0.989999993178685	0.989999999999669	-8.11613005726092e-07	1
12	4576961	A	G	0.98120563722748	0.932833608428809	0.953636100458561	0.940718249122992	0.588617187690089	0.442954342364881
12	45772313	G	T	0.988361006635276	0.870024930164084	0.952720325569205	0.889313710628888	6.40435627646746	0.011384069351187
12	45774352	G	A	0.99	0.915473579670592	0.941137914016628	0.927621386184286	0.515952897134827	0.472573185332291
12	45774908	A	G	0.99	0.944400421531266	0.978631018313374	0.951833152821669	2.84180502831128	0.0918409919933329
12	45779109	G	T	0.975521584420982	0.887761354910385	0.955951012591355	0.902066272320612	7.35559335396513	0.00668544428891078
12	45783439	A	C	0.981606724099469	0.954688913391661	0.972207589850281	0.959076516537033	0.916327656476751	0.338441060838409
12	4578609	C	T	0.841717390973738	0.850211602058655	0.836776916741976	0.848827045651814	0.151354211572594	0.697244569918717
12	4579146	C	T	0.99	0.989999999830033	0.99	0.989999999857738	2.50093950928967e-08	0.999873819671587
12	45794431	G	T	0.218660058881702	0.589467068817093	0.536564510333012	0.529025526197624	0.0119075787240005	0.913105842485328
12	45795512	C	A	0.989999999985969	0.98999999999338	0.989999997628729	0.989999999992172	-7.21096674998723e-09	1
12	45800030	T	C	0.989999999763853	0.932882346519545	0.981371582697226	0.942192523998367	4.12362002707115	0.0422884970976557
12	45802493	C	A	0.989999997999632	0.905945877902965	0.955001996356585	0.919646699478722	3.89511892761128	0.048426610431601
12	45807100	C	T	0.920808962704691	0.873380874163088	0.912818701272664	0.881111652595369	1.19209950675696	0.274906469640496
12	45810144	C	A	0.99	0.88484623225704	0.866890675011234	0.901986296399142	0.0388076525183223	0.843830214135098
12	4581028	T	G	0.99	0.98999999638346	0.99	0.989999996972956	1.04096063936673e-06	0.999185938641544
12	45811191	C	T	0.96557790136753	0.808011386946334	0.914488902336477	0.833694728796989	6.12198301484715	0.0133510946612676
12	45811416	A	G	0.261455483684866	0.521404390522094	0.52722275933654	0.479032718707626	1.73155511412158	0.188212416907071
12	45811943	G	A	0.98999999998297	0.989999999921082	0.99	0.98999999993117	9.49983570611256e-09	0.999922232505341
12	45812080	A	G	0.989999998989731	0.893332958499685	0.935421488842523	0.909089686099562	1.09657875335959	0.295018152774017
12	45814129	A	G	0.988063982412394	0.909532271626749	0.957831618715685	0.922332940484809	2.63649349179222	0.104433814965361
12	45814498	C	A	0.960246383493224	0.87310424399548	0.972786733685467	0.887308412733612	7.55968820239054	0.00596883178611211
12	4581950	G	A	0.929628008967878	0.619490575705983	0.650117353061131	0.670042977327672	0.137531319927738	0.710747653680582
12	45820863	A	G	0.978321098127198	0.885958375378796	0.972311016845402	0.901013499186786	5.66735349190079	0.0172835119170606
12	45825453	C	T	0.936691144716512	0.976413046176562	0.95999816147813	0.969938376238574	0.352531999712646	0.552683314186967
12	45833140	G	A	0.932780273537317	0.914419180091161	0.967198600099029	0.917412038322884	3.56600732458982	0.0589739491209557
12	45840101	C	T	0.225478851021247	0.394146791901886	0.476399625772176	0.366653917538342	8.71740034254889	0.00315187157722422
12	45848532	C	T	0.488159671354665	0.358785918246734	0.649293908216451	0.379873840003327	5.74298235297308	0.0165546600551417
12	45848730	C	T	0.0100000000000344	0.285329972583714	0.55285428868252	0.240451187052574	4.06128374948029	0.0438771309834999
12	45850506	T	C	0.351596097083711	0.624944042181299	0.432367110389908	0.580388327130392	3.7755971391816	0.0520053350721143
12	45852478	T	C	0.989999999999979	0.418334361513412	0.465695311829889	0.511515860586722	0.118254357225326	0.730935546081991
12	45853675	A	G	0.99	0.845784275969835	0.840500969280424	0.869291438986752	0.0349158043026732	0.851772196560522
12	4585428	T	C	0.839190600580995	0.909011501020866	0.878699930052433	0.897630694249167	0.673481711499692	0.411840351218006
12	45856453	C	T	0.961990354451817	0.888915358594827	0.896014264654713	0.900826582919516	0.0238945901386331	0.877153423177629
12	45857495	T	C	0.954876722673138	0.882562940867137	0.878632105090135	0.894350087301515	0.365878571610133	0.54525941557489
12	4585912	G	A	0.99	0.983352014189603	0.93602129125856	0.984435635876698	6.28508670757273	0.012175812109665
12	45859180	T	G	0.0100000009290113	0.0100000003260163	0.0100000000000218	0.0100000004243045	1.1838646795287e-07	0.999725469194251
12	45859366	T	C	0.331425812061863	0.309431654845215	0.404280077188378	0.313016702471529	1.15641244378041	0.28221081248894
12	45867365	A	G	0.517531405882171	0.3716880909021	0.398910214579052	0.395460551243851	0.00119378018946438	0.972437675375311
12	45869279	A	G	0.323243260929887	0.430508454350701	0.34848673535847	0.413024227823108	1.42440767811938	0.23267928111767
12	45869344	A	G	0.3243332261394	0.420409064636717	0.35828638434237	0.404748702961654	0.894526984663564	0.3442534792389
12	45870318	T	C	0.297650490110333	0.340315954511507	0.36080907872632	0.333361483814116	0.15521172043168	0.693603788394381
12	4588248	C	T	0.730803658875317	0.956553870266084	0.887715253508367	0.919756585809389	0.359592605171792	0.548732579234644
12	45884278	C	T	0.989999999843462	0.857036159441589	0.922676722372339	0.878709265427094	1.48466324128463	0.223046337835865
12	45888362	A	G	0.989999999994602	0.99	0.99	0.98999999999912	7.64328521124463e-11	0.999993024423686
12	45890331	G	A	0.989379695778253	0.945684231386585	0.947840683687018	0.952806592082427	0.0796012587326855	0.777838501357388
12	45891699	A	C	0.989098055883573	0.903905122619588	0.922628792764794	0.917791570741618	0.0406912800589518	0.840135002930504
12	45893296	A	G	0.399832207104021	0.99	0.324256382407587	0.893802649757955	14.5200509244039	0.000138675656831537
12	45894314	A	G	0.802050588899052	0.591003244221955	0.757526464940485	0.625403961404321	3.62748058926679	0.0568327891179685
12	45894373	A	G	0.99	0.916458604111456	0.928764512839807	0.928445851641288	0.000127342234846376	0.990996381643398
12	45895019	T	C	0.971575089883229	0.836669428018468	0.900570183571745	0.858659050902424	0.915777009948152	0.338586240106107
12	45898888	T	C	0.545097921990704	0.489626772001532	0.455021929682162	0.498668569449767	0.814781082513564	0.366710486943552
12	45899396	T	C	0.717414715081986	0.544784582117549	0.571389045594358	0.572923293790753	0.000675210356666795	0.979269454134011
12	45901586	A	C	0.333002979210126	0.99	0.166014554910818	0.88290948561125	6.72299237723593	0.0095177804089916
12	45903035	G	A	0.979530914194861	0.897100598095989	0.916356240900835	0.910536739620105	0.0743592669385234	0.785092324620055
12	4591081	G	A	0.99	0.754566850672306	0.83850211707006	0.79294245401272	1.8980848119178	0.16829284624958
12	45914841	T	C	0.989999999728582	0.99	0.99	0.989999999955759	1.60700880665389e-08	0.999898853889091
12	4592341	A	G	0.860228278041942	0.609890374278915	0.655230699853249	0.650695452592288	0.0168259438119926	0.896792028655725
12	45924964	T	C	0.989999999999953	0.571651320507544	0.501356880664825	0.639842155264807	0.878353306758323	0.348653092347377
12	45925755	G	T	0.321963589561528	0.427248367216536	0.396367875676456	0.41008694845877	0.0207642778327274	0.885422962824649
12	45925879	C	A	0.778210551959015	0.71455918215213	0.687841104329059	0.724934355430652	1.13072708457727	0.287620303578157
12	45928887	T	C	0.624899009511471	0.622027953157022	0.747777935642688	0.622495935342797	3.6609483952118	0.0557019177384303
12	45930141	T	C	0.815573964524921	0.672608379502989	0.547289749550082	0.695911769861564	4.64327091116232	0.0311755287632959
12	45930973	C	G	0.176750195905471	0.322176499182863	0.317266611221261	0.298472011748648	0.13923151608416	0.709046187523218
12	45931201	A	G	0.740814555102294	0.624993972111346	0.667213544154048	0.64387272713887	0.167502917866704	0.68234064589505
12	45931618	T	C	0.94355286973247	0.989999999943208	0.987452192129153	0.982429117718858	0.0465808401087119	0.829123420871224
12	45933430	A	G	0.5	0.43946764995204	0.349665250899286	0.449334423009857	0.547666972927737	0.459272537698275
12	4593376	G	T	0.989999999614639	0.989999999555863	0.99	0.989999999565443	1.41033370223086e-07	0.999700359168625
12	45937410	G	T	0.222984356556525	0.453604612479159	0.447762634524736	0.41601351076377	0.12251406423854	0.726323619649546
12	45937697	A	C	0.832360882575512	0.685006260072738	0.712649478264405	0.709025063540691	0.00215070753058204	0.96301078724477
12	45937867	A	C	0.814675969487285	0.66447864736708	0.613091326858689	0.688960810872673	2.02997588253967	0.154223054635477
12	45938672	G	A	0.98937160547615	0.99	0.99	0.989897571692612	0.00464788963597464	0.945645983254451
12	45939062	T	C	0.99	0.98999999775873	0.99	0.989999998124057	3.46177381190349e-07	0.999530549959866
12	45939341	T	G	0.01	0.0100000000014191	0.01	0.0100000000011878	4.54572868742909e-11	0.999994620501174
12	45940096	A	G	0.989999999283953	0.99	0.989999999999977	0.989999999883284	3.87334302710908e-08	0.999842969852436
12	45940334	A	C	0.681398839788878	0.531594293506527	0.557406572492189	0.556012434550551	0.000874879667540321	0.976403320107199
12	45941026	C	T	0.0100000000060163	0.01	0.0702091587757784	0.0100000000009807	5.20571632135387	0.0225127367164675
12	45941583	T	C	0.672055043590791	0.522731214671923	0.541060610373101	0.547070998785699	0.0118570145201097	0.913289802351379
12	45941969	G	A	0.989506090016831	0.940851254472179	0.959521520271902	0.948781992665957	0.291149393193905	0.589484911921009
12	45942344	G	A	0.722890935545109	0.518542282290367	0.555153130808744	0.55185111277089	0.00575232460164887	0.939543145642999
12	45942905	G	A	0.0100000000676914	0.01	0.01	0.0100000000110337	1.64836799574152e-09	0.999967605808273
12	45943438	C	T	0.805863409689261	0.902066720983285	0.898110269958266	0.886385581242359	0.147974794828033	0.700478278218384
12	45944516	C	T	0.989999999999979	0.600167779537208	0.538459303834622	0.66371043147264	0.359010136491438	0.549056494899373
12	45945206	T	C	0.98999999903404	0.989999997641547	0.99	0.989999997868524	5.62752326226291e-07	0.999401452432452
12	45945536	G	A	0.98999999884515	0.99	0.99	0.989999999811759	5.24258966981269e-08	0.99981731075062
12	45945975	C	T	0.989999999937965	0.98999999982307	0.99	0.989999999841798	2.42390324137626e-08	0.9998757782339
12	4595230	T	C	0.98999999999215	0.989999999982874	0.989999999279604	0.989999999984386	-4.42532447549143e-08	1
12	45953662	A	G	0.961609609368831	0.989999999706157	0.971640194940374	0.985372366081173	1.82557847063134	0.176650688458487
12	45953922	G	A	0.99	0.99	0.980949910124154	0.99	0.266721943953296	0.605539245054782
12	45958333	A	G	0.99	0.0100000000000344	0.33300291901012	0.169740000000029	0.387273279215967	0.533736175424409
12	45959171	T	G	0.01	0.0100000000000242	NA	0.0100000000000203	NA	NA
12	45960118	A	G	0.609133908411562	0.466881056394529	0.532623132544244	0.490068271273305	0.734268936651515	0.391502949987688
12	45960650	T	C	0.98999999998594	0.99	0.99	0.989999999997708	3.33368278992171e-10	0.999985431924016
12	45961947	T	C	0.385322273315997	0.500313896781354	0.380650728754079	0.481570262156501	4.50823689703734	0.0337319942875405
12	45962068	C	A	0.989999997543464	0.98999999743819	0.99	0.98999999745535	9.30486395787284e-07	0.99923034692637
12	45962076	C	A	0.605208286953539	0.561282357211602	0.638625330205641	0.568442283759538	3.69387225472616	0.0546126894474523
12	45966759	T	C	0.989999999989998	0.989999999766255	0.98999999768634	0.989999999802725	-1.73277390322266e-07	1
12	45969426	A	G	0.025609101404519	0.0100000000720684	0.0110528940188715	0.0125442835892578	0.00840733344610047	0.926943141107923
12	4596978	T	C	0.983582198574544	0.89250292763009	0.921814500913648	0.907348848794036	0.268649037545762	0.604239452224061
12	45970062	G	T	0.0100000001350793	0.0100000000900025	0.01	0.01000000009735	1.75046912862296e-08	0.999894435647508
12	45970832	C	T	0.389226057888134	0.478544740884489	0.39701613863079	0.463985795556084	1.35413631814629	0.244556299722349
12	45974582	T	C	0.99	0.99	0.989999999999999	0.99	-2.62002713919082e-13	1
12	4597481	A	C	0.890154237169041	0.876338239126639	0.804320168961401	0.87859024680755	8.58046067066661	0.0033978939471811
12	45975166	C	A	0.99	0.99	0.98999999714988	0.99	-2.89426434950218e-07	1
12	45975915	T	C	0.634102749996013	0.516765577405801	0.545292552629698	0.535891536538005	0.0683593076455759	0.793740776734581
12	45977587	A	G	0.86297587001853	0.951892035781516	0.969260454797494	0.937398700762149	1.07847665439627	0.299038588881719
12	45980639	A	C	0.240879911149098	0.451904805610164	0.343841670915454	0.41750774781301	2.53331864882517	0.111465563342849
12	45980710	G	A	0.99	0.99	0.99	0.99	0	1
12	45981215	C	A	0.978768728800665	0.989999999977229	0.963704202420388	0.988169302775449	2.08108498860373	0.149134137980119
12	45986738	T	C	0.697748164839619	0.853284937106038	0.864748249062184	0.827932443226612	1.35467102142039	0.244463179536605
12	45990941	T	G	0.32203113054765	0.426017184938254	0.391978539204637	0.409067458072585	0.184165309276315	0.667817808939459
12	45991000	C	T	0.651186641808419	0.615148703792748	0.625346573167351	0.621022887689302	0.0100099519417674	0.920304830881598
12	45992154	G	A	0.156122603156922	0.37131707485098	0.396958167253731	0.336240375964848	2.68588158991429	0.101241181236343
12	45992392	G	A	0.989999999999501	0.99	0.99	0.989999999999919	3.9291207554368e-12	0.999998418432436
12	45994250	C	T	0.989999999996542	0.974456737618515	0.99	0.976990289386134	0.655087205243093	0.418299721250097
12	45994458	C	T	0.989999999763995	0.989999999959394	0.99	0.989999999927544	1.53316672716412e-08	0.999901205048314
12	45995761	T	C	0.99	0.99	0.99	0.99	0	1
12	45995866	T	C	0.99	0.989999996910171	0.99	0.989999997413813	1.0068057830615e-06	0.99919940506289
12	45999285	T	C	0.989999999982874	0.989999999945397	0.98999999999117	0.989999999951506	1.88587529581587e-09	0.999965350533903
12	46000020	C	T	0.582346148033338	0.574321273659294	0.623813868213991	0.575629328182263	1.40718163880002	0.235524821212114
12	46000059	C	T	0.99	0.99	0.99	0.99	0	1
12	46002702	T	C	0.935373756365667	0.885922249240186	0.827299333944024	0.89398284490164	5.72918150903497	0.0166852575700939
12	46008212	C	T	0.99	0.99	0.99	0.99	0	1
12	46009960	A	G	0.989999999814671	0.989999997544032	0.99	0.989999997914146	6.12251820409433e-07	0.999375683145354
12	46009971	T	C	0.931016862228905	0.898434005729366	0.825682944647991	0.903745011338791	9.22584797851979	0.00238622152115606
12	4601068	G	A	0.876426577266067	0.940957635682666	0.918837546134771	0.93043907316076	0.0796509593869562	0.777770978029207
12	46013816	A	G	0.921938509422893	0.849847241210397	0.819096014616173	0.861598117929034	1.86268617851708	0.172315096628909
12	46013901	T	C	0.913534444815076	0.908406533081321	0.842429118889535	0.909242382693923	4.94507135783183	0.0261651587140801
12	46021285	C	T	0.889915350274026	0.923350346523315	0.899004480468451	0.917900442134681	0.425770161797974	0.514071798123329
12	46022099	C	T	0.683724745962244	0.900771730144207	0.829257889324929	0.865393071722547	0.126252268591868	0.722349909565815
12	46025223	A	G	0.588584655853195	0.680080828239282	0.684666937260041	0.66516695214035	0.16519726257964	0.68441591002848
12	4602574	T	C	0.989999999982874	0.99	0.99	0.989999999997208	1.31812019851063e-10	0.99999083953396
12	46026537	G	T	0.75997681110823	0.869490253394112	0.877720295665163	0.851639562301513	0.611187223263268	0.434341149489653
12	46027730	A	G	0.989999999738785	0.989999999459968	0.99	0.989999999505415	1.38546628133049e-07	0.999703012594895
12	46028984	C	T	0.99	0.989999999519057	0.99	0.989999999597451	8.64668767619939e-08	0.999765380048131
12	46035582	A	G	0.99	0.989999999743191	0.99	0.98999999978505	5.27069924918415e-08	0.999816821636177
12	46039883	C	T	0.687634646290929	0.803068336239242	0.793821035177872	0.784252644777667	0.0222174100039021	0.881510188986827
12	46040509	G	A	0.99	0.989999998774522	0.989999999999961	0.989999998974275	3.53072315998223e-07	0.999525897910797
12	46040757	A	C	0.989999999545944	0.989999999878904	0.99	0.989999999824632	4.58825338381419e-08	0.999829091463639
12	46041378	A	G	0.99	0.849147509222429	0.957389884522476	0.872106465219173	2.39374627490808	0.121821380283578
12	46041466	A	G	0.989999999835362	0.989999999822373	0.989999999118197	0.98999999982449	-1.28334053417723e-07	1
12	46043424	C	T	0.748735927538179	0.764947618945442	0.776602907483207	0.762305113246058	0.106660110310506	0.74397907089769
12	46043558	A	G	0.89243983226273	0.853180104463867	0.901436148533835	0.859579440095082	0.759636199446715	0.38344239707526
12	46043613	T	C	0.576841991486195	0.662775155926153	0.67119866757298	0.64876805012244	0.222667465130479	0.637014917111655
12	46045761	A	G	0.91227564339028	0.884880071437688	0.920951616865872	0.889345549665961	0.581640448825685	0.445670034806144
12	46049067	G	T	0.99	0.99	0.989999999893897	0.99	-4.05729353183284e-09	1
12	46049646	A	G	0.989999999927377	0.989999999992904	0.98999999471738	0.989999999982223	-6.50589027140903e-07	1
12	46050339	A	G	0.82472677835872	0.701497493439297	0.775107683568298	0.721583866881163	1.37320859806397	0.241261366287282
12	46053609	T	C	0.800683634282386	0.624715751619453	0.71351991418767	0.653398516493511	0.247256312705949	0.619013652264194
12	46055410	T	G	0.92942009158725	0.918780890778406	0.931807950483358	0.920515080510248	0.238734973462599	0.625121280139528
12	46056293	G	A	0.99	0.989999999957689	0.98999999999999	0.989999999964586	6.4749694801933e-09	0.999935796467483
12	46059357	C	T	0.934193307321271	0.813905149177224	0.943179518297153	0.833512118954704	3.91238234680249	0.0479316055610636
12	4606168	T	A	0.862275306369381	0.93846538136321	0.909950914901096	0.926046399139216	0.225909787865557	0.634573385604193
12	46068394	G	A	0.989999998968614	0.99	0.99	0.989999999831884	5.2214008626909e-08	0.99981768030905
12	46070811	T	G	0.597188644815068	0.67128829991319	0.692384138742649	0.659210056132196	0.307709663973529	0.579089039438054
12	4607301	T	C	0.974423846861524	0.99	0.99	0.987461087038428	0.294554218716273	0.587316752271251
12	46077695	A	C	0.694754036874202	0.339255147700204	0.34326552416415	0.397201466635566	1.18017095311857	0.277321195650378
12	46083959	C	T	0.99	0.950535565308677	0.977050353788853	0.956968268163363	0.788921433883526	0.374426459558103
12	46084699	G	A	0.934125721690299	0.809256447431789	0.852327629295023	0.829610139135926	0.271333601091352	0.60243858124452
12	46085221	A	G	0.865676587038067	0.811561794270354	0.768643870329874	0.820382505491491	1.60909396388248	0.204619209625036
12	46086708	C	T	0.74048691221245	0.709860716162312	0.647463591271052	0.714852786118484	1.9921175122282	0.158119650843193
12	46087793	C	T	0.634427616168064	0.307394428646486	0.274403628340837	0.360700838212503	1.96739327983394	0.160724822646659
12	46088971	T	C	0.628025246107473	0.267315388904584	0.33671449656526	0.326111095628655	0.059175395378822	0.807804040455678
12	46089071	C	T	0.99	0.989999998216945	0.989999999999981	0.989999998507583	3.71982508331906e-07	0.999513367294137
12	46090540	G	A	0.592070789894701	0.243837459043201	0.297364944821614	0.300599491971996	0.00802878920882596	0.928602294146015
12	46100053	T	C	0.531582691180752	0.384455823761887	0.257129186333147	0.408437503151162	1.64214046364132	0.200032040820255
12	46100745	T	G	0.837865289797841	0.637214613422784	0.649768410445588	0.669920673671918	0.283415822949521	0.594471055696776
12	46102463	T	C	0.71770421447263	0.555117128068515	0.481061912555466	0.581618823152386	1.77550331876939	0.182702463850751
12	46102588	G	A	0.771782335986349	0.62183547918881	0.634006098288162	0.646276816846809	0.0307005005331327	0.860910240263258
12	46103920	G	T	0.855740626680346	0.706954828727161	0.750116712160064	0.73120691379353	0.199503593134278	0.655121830017744
12	46106449	T	C	0.821494230759296	0.692205158930349	0.658190652483041	0.713279277638468	1.19136926086314	0.27505353406667
12	46111618	C	A	0.5	0.89520914706604	0.869991474144522	0.830790056094275	0.114145054673116	0.735473515763787
12	46119860	G	A	0.99	0.99	0.99	0.99	0	1
12	46134475	T	C	0.255799792462207	0.417934413361483	0.409657755746949	0.391506470154901	0.0703709618992053	0.790797424061381
12	46134812	T	C	0.119418227175779	0.373778873838059	0.318154478631007	0.332318088432107	0.0834213640203331	0.772713334564976
12	46141372	C	T	0.972975369142401	0.961909040916228	0.924970010391766	0.963712852417094	4.88134811001496	0.0271484077048148
12	4616901	C	A	0.106896905048543	0.0260249396437404	0.0819094094159431	0.0392070700047232	3.46175827532997	0.0628034984838996
12	46175469	A	G	0.817840719613504	0.667462432680077	0.649426380880743	0.691974093450226	1.54357110014173	0.214087035809935
12	461807	A	G	0.370575032560926	0.31727930954538	0.239311187621036	0.325966512396914	3.86989313874387	0.0491596513441322
12	46213867	A	G	0.952454387763251	0.72822666825274	0.789392819827145	0.764775786532953	0.134140686758926	0.714176881083177
12	46215163	G	A	NA	0.99	NA	NA	NA	NA
12	46237112	A	C	0.918525295719417	0.782572949392362	0.823505170571296	0.804733181843672	0.117003755867801	0.732307155602965
12	46247653	G	A	0.98999999710486	0.989999999169783	0.99	0.9899999988332	3.64638101244639e-07	0.999518195271094
12	46262351	T	<*>	0.99	0.99	0.99	0.99	0	1
12	46273882	T	G	0.989999999999979	0.989999999999979	0.571568157805774	0.989999999999979	7.29090226894215	0.00693046609703278
12	46294908	G	C	0.0100000000000242	0.01	0.638331281430177	0.010000000000004	11.483602580225	0.000702128985756698
12	46304550	T	C	0.99	0.99	0.99	0.99	0	1
12	46304999	T	C	0.841045452478598	0.869175636387228	0.914609114799739	0.864590416410121	3.56087414883573	0.059156578364325
12	46307007	T	C	0.99	0.99	0.99	0.99	0	1
12	46307048	C	T	0.184899748970144	0.370539708117796	0.355862077970898	0.340280394776729	0.194288608756463	0.659370959530975
12	46323711	T	G	0.733456675931597	0.627036436456565	0.551877273115158	0.644382935490995	4.76151375642241	0.0291029420150518
12	46326074	C	A	0.99	0.99	0.99	0.99	0	1
12	46326148	T	C	0.578370112815751	0.813610100348792	0.840610762558755	0.775265982380906	0.413800547939507	0.520046773284016
12	46344979	T	C	0.925141546777004	0.642586694711287	0.704990792482333	0.688643135597999	0.0314330175981688	0.859277784275399
12	4635045	A	G	0.813490240610886	0.931101135274621	0.920169129712948	0.911930559444432	0.0486451588446499	0.825437794021891
12	46350951	C	T	0.989999999987226	0.99	0.94541351458981	0.989999999997918	4.10680233913015	0.0427110447232749
12	46353125	G	T	0.99	0.989999999999979	0.989999999995387	0.989999999999982	-5.75843649137139e-11	1
12	46353279	C	T	0.782476845107324	0.582790281698801	0.677432053822332	0.61533919153439	1.00055312944437	0.31717670373601
12	46356651	T	C	0.435626973779198	0.690316536434873	0.73704366034463	0.648802137721998	1.62853499745176	0.201905798774737
12	46359824	C	T	0.411603370717753	0.828837328920856	0.680619520611271	0.760828193733751	0.904488992714457	0.341580892090377
12	46361672	C	A	0.925253862478039	0.857368766925127	0.868866605581623	0.868434037500252	9.69107958965682e-05	0.992145489455888
12	46363027	G	T	0.16052083751734	0.375467701543555	0.344881594909645	0.340431362707282	0.0127637930634286	0.910048823004131
12	46375306	A	G	0.884161557042029	0.670693208378371	0.712142687591582	0.705488549210547	0.0165639431525163	0.897594257167156
12	4638065	A	C	0.99	0.98999999989158	0.99	0.989999999909253	5.36630131643131e-09	0.999941550932288
12	46381206	C	T	0.0691581264862776	0.308132046738549	0.36836689423512	0.269179297737429	3.90330269969318	0.0481912828229846
12	4638164	T	C	0.790403930907312	0.968389565627921	0.908076006415108	0.939377907168462	0.398236156543425	0.528001587723527
12	46393161	T	C	0.186376610220175	0.363608228559623	0.311190734961725	0.334719474770293	0.470928583565524	0.492560286610572
12	46398063	A	G	0.732504112585996	0.667926371361349	0.623023026968505	0.678452543180966	2.17715047732621	0.140073595799432
12	4642184	G	A	0.899582537972499	0.96145198256233	0.891466198723899	0.951367263094187	6.27367513195733	0.0122544710051093
12	46422739	T	C	0.833860384050415	0.627374386154608	0.642177624415071	0.661031603811625	0.205565147999978	0.650265827263758
12	4642572	G	T	0.902650185677882	0.954179474084731	0.938083748522802	0.945780200074414	0.110761369025618	0.739278987494579
12	46436207	C	T	0.857665441909056	0.703323894836918	0.684360653916717	0.728481567009677	0.767023671591641	0.38113938110038
12	46436825	T	C	0.218972726272394	0.463145623956597	0.32249001410989	0.423345441634072	2.65850844471487	0.10299727729259
12	46437747	T	C	0.867051737107069	0.684097665926943	0.714470097863608	0.713919179529303	9.30886081987153e-05	0.992301934676326
12	46438647	T	C	0.875240199131429	0.795137224126032	0.836217930771478	0.808194009051912	0.094541869453923	0.758480619165327
12	46439995	G	A	0.952153493747041	0.988878227288322	0.97157787195256	0.982892095721093	0.767348378397723	0.381038604711644
12	46442562	C	T	0.713600441708498	0.67312046012028	0.62776450320432	0.67971869711916	1.82518247622012	0.176697628783345
12	46445595	G	A	0.929195148300761	0.813592955342087	0.638997753475362	0.832436112794351	9.58877349411651	0.00195770676297979
12	46451692	C	T	0.80068362306186	0.575393312583205	0.722302960354632	0.612115633191225	0.39719096516639	0.528543536706102
12	46456826	C	T	0.885881062287044	0.958979717637394	0.839323980131631	0.947064636815287	7.02330051467077	0.00804557944553799
12	46459642	C	T	0.265788662168914	0.681343289806485	0.651839217730373	0.61360788550156	0.816549125548243	0.366191056210492
12	46460571	C	T	0.99	0.99	0.99	0.99	0	1
12	46460774	T	C	0.228965123810597	0.73745096806132	0.612306851390932	0.654567775448452	1.23599282535354	0.26624473400204
12	46464417	C	T	0.200209097177719	0.671938707315458	0.610171555267422	0.595046780863006	0.156045502259429	0.692823735810683
12	46464451	T	C	0.211436171686103	0.705768300729898	0.611076274542435	0.62519216369576	0.134826940612836	0.71347887782124
12	46464980	G	A	0.830598363504738	0.889971059719293	0.888667555742364	0.880293310236321	0.0883072586259713	0.766340257096765
12	46465371	G	A	0.99	0.99	0.99	0.99	0	1
12	46466593	T	C	0.248833065111001	0.694105225623622	0.623425494195779	0.621525863460065	0.00274213122316438	0.958237572700192
12	46468643	G	A	0.989999999999611	0.989999999999192	0.989999999442915	0.98999999999926	-3.48473211985441e-08	1
12	46469789	A	G	0.374725519420076	0.703893295822529	0.671192979855334	0.650238948268929	0.0249790075099159	0.874419381292905
12	46474068	A	G	0.571568157805774	0.989999999999501	0.927009225259015	0.921795609721923	0.00423527564101033	0.948111104224151
12	46476201	T	C	0.264172637836641	0.692091516195882	0.709478114797819	0.622340739023326	1.26985594909658	0.259793705487327
12	46479056	T	C	0.352325321493196	0.659890668643144	0.643317892433583	0.609757517057702	0.515502093165645	0.472766693306478
12	46483354	T	G	0.980425767920556	0.955325474743583	0.952304702348392	0.959416822531429	0.213896538404405	0.6437303297404
12	46483918	T	C	0.974325305988141	0.989999998341887	0.989730697733882	0.987445023488226	0.0728089383506742	0.787290030491424
12	46483962	C	T	0.971741803408158	0.989999997579048	0.988433161690464	0.987023911929193	0.0287620656157759	0.865329578817095
12	46484782	T	C	0.967787183546654	0.99	0.979410500092251	0.986379310918104	0.462450221922789	0.496481079622965
12	46485162	G	A	0.98999999999608	0.989999999996144	0.99	0.989999999996133	1.12945984542191e-10	0.999991520398183
12	46485495	C	A	0.989999999773389	0.989999999580093	0.989999999999999	0.9899999996116	4.08492405469711e-08	0.999838737996216
12	46485838	A	G	0.281991986681627	0.58939045181279	0.54360615579126	0.53928450199641	0.00397894039459841	0.949703721832662
12	46488500	T	C	0.8770863988656	0.876952611897629	0.849104110781945	0.876974419173408	0.293838326806632	0.587771274499038
12	46492410	C	A	0.99	0.99	0.99	0.99	0	1
12	46494249	A	G	0.788999822207353	0.864659795713015	0.826840478824226	0.852327220031592	0.63655916244019	0.424959527686232
12	4650065	C	T	0.882695623936774	0.942147801183731	0.817198098978711	0.932457096292477	9.57568752532454	0.00197171000785463
12	46501866	T	G	0.875826346824871	0.854785735739954	0.830114797654563	0.858215355346795	0.581018402456894	0.445913416334618
12	46501895	T	G	0.46720572874925	0.744103880698612	0.698503949889079	0.698969481930866	6.60943669030285e-05	0.993513394276685
12	46503786	C	T	0.973113506828859	0.99	0.98129357645823	0.987247501613104	0.412808009268553	0.520547700666393
12	46504845	T	C	0.811436476914584	0.894625798584556	0.800453921447523	0.881065939152351	9.36208992957578	0.00221519417766287
12	46505300	T	C	0.981897611855063	0.973543858642848	0.958235600281504	0.974905520416439	0.747059859243696	0.387408696216795
12	46505647	C	T	0.99	0.989999999953085	0.90932883922004	0.989999999960732	8.52176626006785	0.00350923739116565
12	4651098	T	C	0.982061850481624	0.989999999887445	0.98999999555997	0.988706081534296	0.107937118974822	0.742505030718928
12	46512258	C	T	0.208571427007219	0.617924591421282	0.630315548848768	0.55120002562179	4.11426511181041	0.0425229959377904
12	46513414	T	C	0.01	0.678532294819247	0.808407259691866	0.569561530763709	3.91577673494183	0.0478349058315338
12	46514123	A	G	0.395602668570206	0.570888293963563	0.59407981892467	0.542316737024446	0.816604606116036	0.366174773188345
12	46516129	C	A	0.854140823485875	0.734434863992718	0.775414824484959	0.753946935390102	0.240011172334684	0.624198045635203
12	46516347	G	A	0.99	0.989999999403494	0.984512885990651	0.989999999500725	0.405873103493283	0.524071622336757
12	46516494	T	C	0.99	0.983335522270156	0.963840628370142	0.984421832140121	3.22893019929548	0.0723479361002728
12	46517922	T	C	0.309861820177537	0.251767561061743	0.277199506092776	0.261236925297618	0.187672909346214	0.664860533445534
12	46517981	C	T	0.371177168378849	0.288095515380954	0.31016262988827	0.301637824819611	0.0620754374101461	0.803245196739776
12	46518012	T	C	0.989999998691786	0.910488758423773	0.894592654898339	0.923449090587459	1.57279365527153	0.209801770653863
12	46519788	A	G	0.99	0.9899999999394	0.989999997501457	0.989999999949278	-1.13593943012406e-07	1
12	46520182	G	A	0.989999999998105	0.946803931377583	0.867963114110701	0.953844890562728	3.48772349029107	0.0618255500764918
12	46520979	G	A	0.923910948754473	0.965354054535966	0.950198546008162	0.958598828293583	0.20961353767797	0.647070477927588
12	46522647	G	A	0.99	0.989999999999979	0.989999999999979	0.989999999999982	3.08471857482417e-14	0.999999859864607
12	46526457	G	T	0.33298769323679	0.445544354698314	0.446927908066314	0.427197618880086	0.289684137748462	0.590423013334931
12	46526870	T	C	0.99	0.99	0.857856882523507	0.99	1.41454599281783	0.234303196094
12	46527487	C	T	0.989999998503379	0.977857959821441	0.982991652221143	0.979837112126597	0.0702932700011467	0.790910257168654
12	46530705	T	C	0.989999999997934	0.99	0.99	0.989999999999663	4.65380480692071e-11	0.999994556927194
12	46531177	C	T	0.413921933917945	0.27546296408651	0.289400092336451	0.298031776169034	0.0270146014484439	0.869446812317361
12	46531225	G	A	0.461896254878522	0.458293465262461	0.401074932707968	0.458880719969879	1.06904741540403	0.301160711243214
12	46531532	G	A	0.99	0.989999998804194	0.99	0.98999999899911	1.30634974130707e-07	0.999711616914725
12	46538557	A	C	0.989999999407914	0.892130740140839	0.888719433012759	0.908083429401372	0.492823507053885	0.482670498874073
12	46539044	T	C	0.989999999999997	0.727726666219159	0.378470019303484	0.770477219625436	3.64984650332585	0.0560743791410887
12	46539880	G	A	0.816729798947306	0.443104869956889	0.549456453401145	0.504005733382327	1.14863524012545	0.283835023956008
12	46542295	T	C	0.883253167751421	0.52348965018766	0.607861634951744	0.582131103550553	0.451828526381365	0.501467893011459
12	46542784	G	T	0.968720270389537	0.892714464161912	0.912901192671296	0.905103410577015	0.0730407328963638	0.786959858471996
12	46542954	G	A	0.741192290335658	0.227203606818766	0.31976005631421	0.310983762232019	0.01163735289725	0.914093608433144
12	46543083	A	G	0.944453375885214	0.589461803972351	0.501777106971307	0.647325430194147	3.71174096287172	0.0540310069343486
12	46543441	T	G	0.600334174557116	0.844959158551222	0.603619639331347	0.805085286160183	1.03443066372749	0.309120299176339
12	46544469	G	C	0.99	0.860558295337076	0.92224050685325	0.881657293197132	1.36712528583145	0.242306414048408
12	46548273	T	C	0.796253264635456	0.572228436196319	0.553442466215193	0.608744483231899	1.36395105692079	0.242853900940406
12	46550063	T	C	0.989999999999953	0.600167780741332	0.555740122941709	0.663710432480488	0.186106157794128	0.666177383258942
12	46551998	A	G	0.989999999990744	0.99	0.99	0.989999999998491	1.29221799200394e-10	0.999990929986087
12	46552160	A	C	0.99	0.849711589255733	0.883935219516351	0.872578600207049	0.118834309054494	0.730302230218435
12	46553471	G	T	0.99	0.99	0.989999999988356	0.99	-2.47028863238667e-10	1
12	46554665	A	G	0.989999998925981	0.989999999379961	0.989999999999978	0.989999999305962	1.92337664213358e-07	0.99965007721972
12	46554730	C	T	0.889309224446885	0.591397058904417	0.598319001534808	0.639956741887839	1.14525320803645	0.284545028497383
12	46556418	A	C	0.19364200437608	0.186278406024439	0.206485326785834	0.187478672555757	0.418251574442038	0.5178107663801
12	46558765	C	A	0.299983260423069	0.277398264850397	0.113872076484787	0.281079619128743	3.52741671175552	0.0603617660847805
12	46561372	G	A	0.989999997778909	0.989999999002379	0.99	0.989999998802953	3.59273457316162e-07	0.999521752617129
12	46565916	T	C	NA	0.99	0.0100000000000242	NA	NA	NA
12	46566154	T	C	0.812392416954094	0.827154349745721	0.774372236629258	0.824748154700686	1.48622373712098	0.222803293951055
12	46567177	G	A	0.989999999940288	0.98999999998513	0.989999999999985	0.989999999977821	3.20070942096232e-09	0.999954859830519
12	46569447	A	G	0.810571039632135	0.813501446155195	0.830486092046116	0.813023789891937	0.293298987619139	0.588114176193602
12	46572900	T	C	0.99	0.989999999917131	0.989999997684379	0.989999999930639	-3.03486637825446e-07	1
12	4657378	A	G	0.99	0.989999999999952	0.98999999999122	0.98999999999996	-1.13226202332428e-10	1
12	46577071	G	A	0.905308221282543	0.899348537334428	0.84844053472258	0.900319965817971	0.420469027455862	0.516703101439271
12	46577741	A	G	0.156523180943255	0.0468613951685138	0.130006786229609	0.0647362662497966	1.71757160676778	0.190005932805094
12	46577921	G	T	0.960019824436544	0.780416299702609	0.826027022438125	0.809691674234241	0.0790859506291846	0.778539944434616
12	46578010	A	G	0.934044763098713	0.888331491107605	0.892870330036808	0.895782754442155	0.00237224237047974	0.961153856576887
12	46578072	G	T	0.73829457961134	0.679456917675886	0.591635185820188	0.689047456571365	1.45076362932294	0.228405461251704
12	46578702	T	C	0.113995659863112	0.0937249869257347	0.104705880513966	0.0970291066145273	0.086806466037323	0.768277023070997
12	46579388	A	G	0.159592596718824	0.135662301517724	0.173590406592113	0.139562939635503	1.75697665034795	0.185002068634351
12	46579450	A	G	0.99	0.977315489527227	0.967705670845194	0.979383064734289	1.10141613541366	0.293955531730267
12	46579590	A	G	0.190130354903349	0.196851718365055	0.22071861781047	0.195756136120797	0.642234816387079	0.422902694555738
12	46579641	C	T	0.728906799423901	0.780406253771786	0.686766860684377	0.77201184271308	5.85496778277969	0.0155331423719985
12	46581309	T	G	0.87765023498139	0.853576809304411	0.858129222064017	0.857500777689758	0.000314416181962087	0.985852824256843
12	46582056	A	C	0.99	0.989999999941944	0.989999999695982	0.989999999951407	-1.61727094146404e-08	1
12	46585492	T	C	0.457611010291466	0.779336591314278	0.700481616321103	0.72689532160756	0.326152236122521	0.567933623411712
12	46591337	G	A	0.98999999999984	0.720463701576744	0.875583798814853	0.764398118219708	0.786793019494762	0.375071610950751
12	46595684	C	T	0.818029659197669	0.826699604308747	0.793781545411945	0.825286403255641	0.878335293021864	0.348658034901521
12	46597086	C	T	0.99	0.988599433048138	0.980118215475381	0.988827725461292	0.680588167446068	0.409384264352538
12	46598808	T	C	0.953261001719478	0.720591550361941	0.724263760013376	0.75851667093322	0.156462198056462	0.692434794711641
12	46600617	C	T	0.58816284307191	0.795671833185157	0.766902670073414	0.761847867796698	0.00637386928340985	0.936367281454037
12	46600754	G	A	0.570728856913176	0.779431996654363	0.700303689189324	0.74541338487655	0.821484915932492	0.364746368775319
12	46601056	C	T	0.571568157805774	0.460206354607019	0.528289498323298	0.478358328528416	0.383500858566411	0.53573556567578
12	46603400	T	G	0.99	0.828658814079762	0.823284394793275	0.854957427384761	0.407054363871546	0.523468392970543
12	46604068	A	G	0.492341572397004	0.748984687908663	0.695294964728311	0.707151860080262	0.124051452233027	0.724681237697842
12	46604091	A	G	0.99	0.849305984462692	0.855391856980197	0.872239108995273	0.469968033186137	0.493001875140638
12	46604557	C	A	0.953355043378408	0.835489759591224	0.815843699531173	0.854701800848535	1.84983582805218	0.173802489736035
12	46605239	T	C	0.0888195954864884	0.147577830030444	0.106093033324276	0.138000237799779	0.242236960948601	0.622595111633112
12	46605959	G	A	0.213688282188779	0.0986109842729413	0.316815558908874	0.117368583833223	14.2968231466874	0.000156128149530143
12	46607010	T	<*>	0.99	0.989999999949241	0.989999999774682	0.989999999957515	-7.87207144556166e-09	1
12	46607280	C	T	0.108101506742805	0.160719888516619	0.20521490934389	0.152143092287488	3.48925608006635	0.0617683362032808
12	46608027	G	T	0.99	0.99	0.867475989482175	0.99	2.71519962666143	0.0993965352964467
12	46614641	C	T	0.479401734319253	0.527132442048482	0.565417597407081	0.519352336688618	0.0987591795121413	0.753323778822484
12	46615412	T	C	0.92852674803586	0.85315884316756	0.852799521302972	0.865443811661093	0.0484179166015285	0.825839445089067
12	46618863	C	T	0.5	0.875752573638079	0.750503818265061	0.814504904135072	0.0826021429843367	0.773801555288829
12	46619130	T	C	0.806591070696735	0.886355051788584	0.86452198456837	0.873353522870612	0.090554444492725	0.763473474110929
12	46620301	A	C	0.989999999984718	0.945676912558405	0.964518126161019	0.952901575808894	0.0726883505678407	0.787462020728444
12	46623807	G	A	NA	NA	0.75050366859256	NA	NA	NA
12	46624068	A	C	0.989702117085818	0.99	0.99	0.989951445084988	0.0167362904338989	0.897065821887581
12	46624112	A	C	0.403136939110193	0.683617721151546	0.595320307030074	0.637899353678805	1.44680962466679	0.229040565881387
12	46629211	C	T	0.533672207974392	0.584396207660763	0.724664656386463	0.576128195711884	2.23462585371958	0.134949286637457
12	46637351	T	C	0.360503684361977	0.449391831758573	0.55984619224822	0.434903063732928	11.6656260045376	0.000636655169624052
12	46655287	G	A	0.435649825931713	0.515088135445134	0.633083625809657	0.502139690994446	4.52771614221775	0.0333500968029649
12	46660508	C	T	0.900187257529532	0.700963246063895	0.779387835396871	0.733436759932794	2.07593300372151	0.149638411910317
12	46661279	A	G	0.235347465817228	0.401255980926417	0.460507112011042	0.374212892963619	4.81057397225389	0.0282856225773845
12	4666373	A	G	0.989999999437146	0.99	0.99	0.989999999908255	2.64491842736089e-08	0.999870238397347
12	46665386	G	C	0.33704644612521	0.384210639589919	0.462661215953765	0.376522876055171	4.83957466240709	0.0278137543970194
12	46671301	A	G	0.989999999026963	0.989999998651314	0.99	0.989999998712545	3.77798247337484e-07	0.999509577932866
12	46674200	G	A	0.80284342608571	0.986206524280041	0.927063472728164	0.956318339274365	2.60313334279958	0.106652668777244
12	46674833	G	A	0.941638568313518	0.974495572563118	0.945766213618801	0.969139880870433	2.46183115780033	0.116642729615332
12	4667910	A	C	0.989999999998357	0.843139918121077	0.766189480396151	0.867078111467074	0.912645719433959	0.339413404716953
12	46684447	G	A	0.328545142056458	0.432099299891354	0.486805577888079	0.415219972164266	3.27442476821379	0.0703675910221812
12	46691487	C	A	0.310834413627106	0.39871022149787	0.494100983703814	0.384386464814936	8.56767029841633	0.00342184729006536
12	46692991	C	T	0.308430500514314	0.394074656607483	0.506373142197468	0.380114659164297	10.0311281954874	0.00153916734772899
12	4669740	G	T	0.860569996980569	0.802429769038347	0.773777761099331	0.811906626192929	0.698642984175928	0.403240047226383
12	46698902	A	G	0.433351460147787	0.364359638303134	0.399675150351986	0.375605305263812	0.135402159846181	0.712895361614667
12	4670229	G	A	0.989999999757998	0.989999999738927	0.99	0.989999999742036	7.51105545897665e-08	0.999781329327599
12	46709251	A	G	0.99	0.989999999954065	0.989999999972	0.989999999961553	3.07851532938893e-10	0.999986000558125
12	46711310	A	G	0.377604335296881	0.317018114241322	0.427648172509904	0.326893668273378	4.11879220026641	0.0424093455848075
12	4671490	G	A	0.278230360983852	0.510334318300973	0.507576489209978	0.472501373258282	0.485773473873425	0.485818743227899
12	4671926	T	C	0.770653552690044	0.6684749352442	0.756821178305095	0.685130049887872	3.30155232370391	0.0692144452386069
12	46720819	C	T	0.515976928587231	0.421734217592144	0.594920907273965	0.437095779484343	4.14996604857305	0.0416353586871795
12	4672181	A	G	0.99	0.989999996950473	0.99	0.989999997447546	9.05054585714927e-07	0.999240937769011
12	4672394	T	G	0.655872416720411	0.698113541765209	0.658526314557037	0.691228238382907	0.28535224485017	0.593214432698727
12	46726918	G	A	0.867086020634932	0.889330878800909	0.902680643211815	0.885704966919855	0.350844661535423	0.553635376704488
12	46742735	G	T	0.505848390291869	0.574109807513846	0.708827067233791	0.562983196506664	5.30204950642133	0.0213003472992983
12	46744855	C	T	0.525320733755539	0.68055088686784	0.715950189222998	0.655248371910535	2.90229088450616	0.0884537606353863
12	46748965	C	G	0.937039436272972	0.859679281604587	0.83322527654014	0.872288986815534	1.11425936970831	0.291157926722165
12	46749088	A	G	0.434653512535322	0.467357577123032	0.465427142673581	0.462026814595235	0.00217479492544549	0.962804378228193
12	46751388	A	G	0.194149328975846	0.308885162151293	0.402814745945271	0.290183221343695	4.5970650378928	0.0320267389928103
12	4675218	A	G	0.305695138691142	0.486969544599265	0.328204022869879	0.457421816436241	6.06558541736899	0.0137841057101575
12	46753052	T	C	0.99	0.99	0.99	0.99	0	1
12	4675458	A	G	0.857198292732251	0.937187248185575	0.907260546168695	0.924149048446683	0.628714793052158	0.42782712844356
12	46759788	A	G	0.396383851089113	0.40414914809339	0.418144735211431	0.402883404681693	0.0493079345113414	0.824271924396518
12	4676252	T	C	0.35830620664097	0.602468244484724	0.518833841872456	0.562669832316192	0.308269914245468	0.578743780520019
12	46763281	C	T	0.989999999983731	0.989999999992079	0.99	0.989999999990719	7.6101190530908e-10	0.999977989202063
12	46763686	G	A	0.01	0.5	0.36582453516865	0.42013	0.0822453879188353	0.774277280496288
12	46768088	G	A	0.989999999793923	0.989999999937538	0.989999999999984	0.989999999914129	2.37133416313883e-08	0.99987713266491
12	4677059	T	C	0.989999998579123	0.989999997060437	0.99	0.989999997307983	7.70970054414254e-07	0.999299418345652
12	4677211	G	T	0.99	0.99	0.99	0.99	0	1
12	46774771	A	G	0.298522458164037	0.377983967861307	0.396436589359842	0.365031741780652	0.549435720722775	0.458548350022345
12	46781634	T	G	0.926439268006642	0.893853341075515	0.932667660195064	0.899164847165288	2.66582027804322	0.102524955704196
12	46784744	T	C	0.400366568735939	0.411187505042491	0.522076071654426	0.409423692424523	7.37109845644902	0.00662804344184949
12	46790392	T	C	0.32144604442889	0.555701998930531	0.400071473636917	0.517518278346764	1.37823419530714	0.240402157210059
12	46796900	G	A	0.454485329215982	0.392091023674453	0.532077381026209	0.402261295477722	2.25809446396315	0.132917523741254
12	46798900	G	A	0.499041473711075	0.504681746922649	0.640712683710599	0.503762382389162	8.31887619277313	0.00392351867541293
12	46798963	G	A	0.386638895396038	0.310170829656058	0.498301210559877	0.322635124371675	8.92904372510916	0.0028067125864541
12	46800825	G	A	0.270073988644899	0.257733215565449	0.372906264140837	0.259744761577399	7.09208785786203	0.00774249955335218
12	46802249	C	T	0.989999999998496	0.99	0.98999999909384	0.989999999999755	-5.79332356025834e-08	1
12	4680468	T	C	0.99	0.944257891615238	0.98999999711566	0.951713855281954	4.5126462807715	0.0336451485268716
12	46805144	C	T	0.390190109975295	0.371294373509247	0.461547336858244	0.374374378553213	3.5447566683268	0.0597339280718153
12	46806773	T	C	0.334607167181299	0.280546761324208	0.383437074270066	0.289358607478914	5.58226937148624	0.0181431978329989
12	46810541	C	T	0.989999999942235	0.98999999994961	0.989999995180369	0.989999999948408	-5.48904325126373e-07	1
12	46811723	A	C	0.99	0.989999997668889	0.989999999999991	0.98999999804886	5.7442956050916e-07	0.999395274321671
12	46812023	T	C	0.284415101083862	0.386924966532875	0.438264896909286	0.370215858464686	1.36951002870647	0.241896085380227
12	46824066	G	A	0.0100000000000344	0.600167780741332	0.429673313318283	0.503970432480501	0.104444002557372	0.746560461220424
12	4682418	T	G	0.352273423697399	0.60026125323225	0.482004973089843	0.559839237018069	1.13640816119544	0.286412582465315
12	4682902	C	A	0.23587960059107	0.445720921248148	0.445384218363975	0.411516785981044	0.315469914703028	0.574342864003625
12	46833979	G	T	0.99	0.99	0.99	0.99	0	1
12	46837624	T	G	0.375268799751369	0.397308932320198	0.425599044421101	0.393716390711479	0.805092073305997	0.369575270732312
12	46840731	C	T	0.99	0.98999999996218	0.99	0.989999999968344	8.38697844277858e-09	0.999926929374629
12	4684313	G	A	0.315633734883308	0.508576167209326	0.546142425962848	0.477126550740185	2.40851798476318	0.120676563702943
12	46843416	A	G	0.333904648897858	0.400421424185107	0.436972787525404	0.389579189813285	0.795523948412696	0.372435013905606
12	46845988	C	T	0.989999999594232	0.989999999588605	0.99	0.989999999589522	1.09397814996829e-07	0.999736096969436
12	46848478	T	C	0.352138959031632	0.348795055229783	0.441096892853115	0.349340111549485	5.91770168542595	0.0149894991951753
12	46856019	T	G	0.425088913877974	0.36354360708891	0.413540248688126	0.373575492095528	0.383164040223047	0.535914741099056
12	46856220	G	T	0.989999999791152	0.989999999828584	0.99	0.989999999822482	2.99330166974866e-08	0.999861956709377
12	46857373	A	G	0.428349745495186	0.440759258857995	0.426276419636627	0.438736508179857	0.0403972284837694	0.840705910206795
12	46860187	G	A	0.989999998993511	0.989999999755156	0.99	0.989999999631008	9.54677334511863e-08	0.999753470803344
12	46865137	A	G	0.989999999170863	0.99	0.99	0.989999999864851	4.31935127736128e-08	0.999834175261575
12	46867887	G	A	0.99	0.99	0.99	0.99	-8.83155215457581e-14	1
12	46867911	G	A	0.93629789437422	0.817429959511803	0.821154817038583	0.836805432894377	0.226742486883062	0.633949816081614
12	46868900	A	G	0.99	0.99	0.9899999999801	0.99	-4.61664697118368e-10	1
12	46870401	C	A	0.343887857239888	0.381693986721118	0.440754572441744	0.375531587615678	3.12918589285989	0.0769021345674001
12	46870420	C	T	0.343416318992446	0.413712172725547	0.432868789480631	0.402253948567052	0.672713082784357	0.412107299113366
12	46870907	T	C	0.99	0.99	0.989999997452969	0.99	-2.77455206207722e-07	1
12	46871058	T	C	0.317452414325938	0.424257036737038	0.464771248495761	0.406847883284028	2.1866638085372	0.13921055668807
12	46876405	T	C	0.462771016694247	0.426714534377433	0.463927301489308	0.432591740995074	0.677209935861516	0.410549131418303
12	46877663	A	G	0.989999999808958	0.98999999990005	0.99	0.989999999885202	3.62039191818575e-08	0.999848183892455
12	46880212	A	G	0.989999999994481	0.99	0.99	0.9899999999991	8.13875368618332e-11	0.999992801881135
12	46880380	G	A	0.403367516090894	0.491910548380512	0.529874024565538	0.477478034117304	1.44470596451032	0.229379328620946
12	46883365	T	C	0.99	0.99	0.989999999999988	0.99	-2.1986885051496e-12	1
12	4688634	C	T	0.79831767714676	0.880730338217794	0.839654610753075	0.867297074463215	0.867047596332534	0.351773957536982
12	46886543	C	T	0.99	0.99	0.989999999999981	0.99	-7.08879252940619e-12	1
12	46887145	A	G	0.989999999986658	0.99	0.99	0.989999999997825	1.532927465697e-10	0.999990121275719
12	4689013	T	C	0.333653144434518	0.612565351647043	0.600787421497194	0.567102661871401	0.492102206346033	0.482991054035895
12	46899391	A	G	0.989999999999611	0.987935466589778	0.99	0.98827198553558	0.0935552286754224	0.759705157219156
12	46899714	C	A	0.989999999947642	0.989999999779045	0.989999999999993	0.989999999806526	4.61780916664909e-08	0.999828541883387
12	4691682	A	G	0.204933902076429	0.504466479116382	0.517552789443051	0.45564266905887	0.622239609757285	0.430216248600476
12	46919181	T	C	0.383829921963914	0.493878549300264	0.499128040260591	0.475940623044439	0.370178071046097	0.542907220168019
12	4691968	G	A	0.989999999686248	0.99	0.989999999999986	0.989999999948858	1.0545240885922e-08	0.999918065216002
12	46920163	C	T	0.825307212687844	0.73876535781809	0.745542193315934	0.75287168016186	0.0386565612912743	0.844130616532929
12	46921611	G	A	0.989999999998357	0.989999999998679	0.989999999987383	0.989999999998626	-2.39674020200604e-10	1
12	46928393	C	T	0.99	0.99	0.989999991961838	0.99	-5.90443897194835e-07	1
12	46930772	T	C	0.989999998741268	0.989999998765768	0.99	0.989999998761774	4.2136822562864e-07	0.999482070172509
12	46941003	C	A	0.99	0.989999999210795	0.989999999999961	0.989999999339435	2.0464664076476e-07	0.999639053897414
12	46944134	T	G	0.379653578160637	0.465009552298162	0.436843107118435	0.451096528513745	0.114237252744094	0.735370709545116
12	46949722	C	A	0.989999998908814	0.989999998422803	0.99	0.989999998502023	4.62581323180529e-07	0.999457332172267
12	46952348	A	G	0.99	0.989999999335311	0.99	0.989999999443655	1.38806358194214e-07	0.999702734347648
12	4695865	G	A	0.354514975181828	0.570188551795136	0.549254734214774	0.535033758807167	0.142214183618113	0.706089661316951
12	4696290	T	C	0.0252439170549591	0.120570198376665	0.134487301791699	0.105032014521227	1.16754909045582	0.279905409281127
12	46967064	A	G	0.989999998978277	0.989999998841938	0.99	0.989999998864161	3.06618077151075e-07	0.999558186565925
12	4696801	G	A	0.0663940993014656	0.127445622747174	0.141663125042788	0.117494224425523	0.460539410723456	0.497371986733037
12	469721	T	G	0.99	0.989999999921395	0.989999999032761	0.989999999934207	-7.18639803425961e-08	1
12	4699232	C	T	0.733236569059656	0.72052273662221	0.719193855212054	0.722595091309514	0.00364984824315367	0.951825929418802
12	4699386	G	A	0.989999999673643	0.988444219439562	0.99	0.988697811617717	0.20704752614003	0.649091430789344
12	46996120	A	G	0.989999999983418	0.989999999962251	0.989999999382846	0.989999999965701	-3.03158559278213e-08	1
12	4699783	A	G	0.989999999848663	0.989999999678659	0.989999999999994	0.98999999970637	5.26236340469238e-08	0.999816966545844
12	4699941	G	T	0.736883916822325	0.621349859865686	0.583382147718367	0.640181911149618	1.3762407109275	0.240742530325664
12	47000083	T	C	0.989999999983205	0.989999999974458	0.986037339271549	0.989999999975884	0.0358841422238277	0.849754950241788
12	47006485	T	C	0.989999999902054	0.989999999595312	0.989999993442439	0.989999999645311	-6.74239513511664e-07	1
12	47009428	C	T	0.657652310966263	0.702312168965302	0.668052812292587	0.695032612111458	0.0884509253290207	0.766155797954126
12	4701163	A	G	0.99	0.965415403843621	0.971524072992533	0.969422693017111	0.0224220383363353	0.880969825605412
12	4701303	A	G	0.989999999702405	0.965496181269328	0.979602296160843	0.96949030367392	0.529224773665683	0.466932963155927
12	4702173	C	T	0.99	0.98490257349621	0.959881826383454	0.985733454016328	2.90901164233757	0.0880858411147961
12	4702875	A	G	0.99	0.98999999999117	0.989999999010422	0.989999999992609	-1.12943456510386e-07	1
12	4703144	C	T	0.677865698859849	0.554834085428193	0.588007127871689	0.574888238417553	0.0992306740926872	0.752754815651248
12	4704429	A	G	0.99	0.99	0.989999999999999	0.99	-2.03125699555244e-13	1
12	47046186	C	T	0.989999999558705	0.979357187640624	0.966133040010581	0.981091965983271	1.86611479469533	0.171920721002399
12	47048303	C	T	0.97214434860429	0.99	0.99	0.987089528822499	0.269708982677588	0.603527055967951
12	47049162	T	C	0.989999999737719	0.98999999915128	0.99	0.98999999924687	1.62472227656902e-07	0.999678389945765
12	47049681	A	G	0.0152118085468689	0.0100000002386764	0.0100000000000331	0.0108495249929118	0.176823142389992	0.674117717486385
12	47053646	A	G	0.99	0.99	0.989999999999952	0.99	-1.38530255171317e-11	1
12	47054654	A	C	0.989999999946072	0.99	0.989999999837011	0.98999999999121	-1.47342098245335e-08	1
12	47055313	T	C	0.99	0.989999999953469	0.989999999999999	0.989999999961053	5.12577859326818e-09	0.999942875819518
12	47055582	G	A	0.0100000000117078	0.01	0.01	0.0100000000019084	1.00851173866499e-10	0.99999198726942
12	47062441	C	T	0.0100000035540688	0.0100000017017692	0.01	0.010000002003694	3.87315641641205e-07	0.999503439063375
12	4706901	T	C	0.68120032379544	0.620129519684568	0.616327221586931	0.63008406075464	0.157142115946238	0.691801447816246
12	47070705	A	G	0.989999999780935	0.99	0.99	0.989999999964292	4.50675283988291e-09	0.999946436131929
12	47072016	T	C	0.776336976135387	0.601578021555804	0.61051599018629	0.630063731152276	0.0992761518559626	0.752700015237681
12	47072741	A	G	0.99	0.989999999999979	0.989999999999952	0.989999999999982	-8.94194655650801e-14	1
12	47076186	C	T	0.989999999296458	0.989999994227219	0.99	0.989999995053505	1.8937346088884e-06	0.998902007224699
12	47077499	G	A	0.989999998955085	0.989999993056472	0.989999999999968	0.989999994017946	2.10640289474989e-06	0.998841994477637
12	47078792	A	G	0.99	0.99	0.989999990819626	0.99	-6.36548066561904e-07	1
12	47088508	G	A	0.98999999999984	0.989999999986118	0.981434788145434	0.989999999988355	0.115826478665921	0.733605848275598
12	47089585	G	A	0.27235558359816	0.614050081781218	0.553663860610354	0.558353878577379	0.00949233907434162	0.922386004817353
12	47091841	A	G	0.385922529710151	0.639421601763517	0.606495744851284	0.598101253018818	0.0566421785606017	0.811884062117231
12	47092096	C	T	0.99	0.989999999785994	0.989999999999997	0.989999999820877	4.26990577192839e-08	0.999835127127706
12	47093014	G	A	0.01	0.01	0.0100000011185557	0.01	-1.24919727149208e-07	1
12	47101570	A	G	0.961869405801445	0.84984986667976	0.856194144157133	0.868109051556595	0.168472739229032	0.681472714660926
12	47102548	G	A	0.714670012736632	0.571568157745974	0.619975309929533	0.594893760109452	0.0318765861855133	0.858298790303375
12	47102944	T	C	0.368157720903295	0.599322404565717	0.630133150612324	0.561642561128742	0.685677692390179	0.407638460348016
12	47103475	G	T	0.989999999999945	0.373256436082756	0.440280014436071	0.473785637001258	0.0678203328454344	0.794537216261691
12	47113425	A	C	0.378562644757832	0.42463394787802	0.362948664148107	0.417124325469429	1.00040271804218	0.317213081504147
12	47113895	T	G	0.639366017755659	0.431968706144811	0.36501293080526	0.465774467937379	1.84497299022808	0.174369199128346
12	47114868	A	G	0.99	0.989999999956609	0.989999999999994	0.989999999963682	8.1407963506004e-09	0.999928009779098
12	47115974	T	C	0.989999999997682	0.98999999997978	0.99	0.989999999982698	5.49085472036466e-10	0.999981303511876
12	47116795	T	C	0.01	0.0100000010951931	0.01	0.0100000009166766	3.42946409351985e-07	0.999532745850636
12	47117060	C	T	0.49366966357811	0.327000446959307	0.355584008175947	0.354167529268172	0.00141595895268728	0.969983302226208
12	47119895	A	G	0.545826527237032	0.614911587173348	0.643931013374092	0.603650722403729	0.921667941654907	0.337037406050867
12	4712541	T	C	0.707547163730117	0.589666929531472	0.732755701645305	0.608881407705851	0.966189326902735	0.325632392045122
12	47130569	C	T	0.510758221504253	0.667782030072205	0.774396883158525	0.642187149275629	5.2815651848873	0.0215523650272376
12	4713709	T	C	0.721667154148064	0.602287712339601	0.611715596348618	0.62174656135438	0.0515600610879259	0.820370550613454
12	47139899	A	G	0.806837261737685	0.849550148771393	0.817941025330037	0.842587948184899	0.40986255191301	0.522039276812877
12	4714035	G	A	0.988930023885353	0.838748521161133	0.822086353719918	0.863228106105181	1.87550619632437	0.170845778064344
12	4714059	T	G	0.989999999774426	0.989999999689161	0.99	0.989999999703059	4.1977425705032e-08	0.999836526274824
12	47144856	C	T	0.01	0.01	0.0100000006095513	0.01	-4.34236358841372e-08	1
12	47145957	T	C	0.511190545657041	0.620688243112201	0.574330971475008	0.60284011842701	0.27764804462258	0.598246931484574
12	47146707	G	A	0.719565615111001	0.53175505661938	0.547112728350835	0.562368177653514	0.159129201647359	0.689959508056081
12	4715082	G	A	0.99	0.892766889403256	0.93770267527475	0.908615886430525	0.80609342401288	0.369277757494454
12	47154430	G	T	0.147199939833308	0.20282315719666	0.16100232319685	0.193756572766434	1.04192916659394	0.3073732229077
12	47159134	C	T	0.989999999965221	0.98999999989276	0.989999995093655	0.989999999904571	-4.75563616164253e-07	1
12	47159382	T	<*>	0.99	0.99	0.989999999994083	0.99	-1.26143589295517e-10	1
12	47162889	A	G	0.230119997791148	0.120974048741835	0.146860073494833	0.138764838436873	0.0693969446576756	0.792216859467571
12	47162957	A	G	0.99	0.99	0.989999999999939	0.99	-2.38694775857798e-11	1
12	47163514	C	T	0.934044761503541	0.853468152658587	0.858325425332612	0.866602139900314	0.0134213984938539	0.907770820992787
12	4716513	C	T	0.970773737073846	0.948646981049747	0.928802942771009	0.952253642281675	1.2745678089685	0.258911507923844
12	47165429	T	C	0.504983906621138	0.648438057701822	0.62993555137653	0.62505503107567	0.0177422774579289	0.894035099649381
12	4716572	C	A	0.99	0.833672705173966	0.86720290329236	0.859154054230609	0.0506914664986181	0.821864409299818
12	47166613	T	C	0.989999999999744	0.778353887970548	0.94529141035078	0.812852204231307	1.11340503138037	0.291342966244944
12	47167074	C	T	0.658078915425054	0.49370662451905	0.515980699418348	0.520499307936728	0.0119552075273434	0.912932923170052
12	47167260	C	T	0.989999999889477	0.99	0.989999996775396	0.989999999981985	-4.86872519893056e-07	1
12	47167837	T	C	0.866854745828055	0.989999999999952	0.923015063975654	0.969927323569933	0.55178036152469	0.457591150542912
12	47167911	C	T	0.989999999999952	0.9899999999983	0.99	0.989999999998569	2.60123249226187e-11	0.999995930606879
12	47169262	G	A	0.99	0.989999999935577	0.99	0.989999999946078	8.02808329824629e-09	0.999928509884962
12	4716948	T	C	0.989999999902409	0.986885190413506	0.99	0.987392904360197	0.337309589763143	0.561386309661478
12	47170621	C	A	0.773686470115192	0.872832201572842	0.858301803680191	0.856671447345245	0.00178256762582355	0.966322948762349
12	47171139	G	A	0.238956488558903	0.17460310296292	0.155908291599013	0.185092704815065	0.100912375406666	0.750737483005122
12	47172269	G	A	0.989999999996627	0.99	0.989999991244872	0.98999999999945	-6.54397019110746e-07	1
12	47173063	G	A	0.0100000004354825	0.0100000001399962	0.01	0.0100000001881605	3.93875395494007e-08	0.99984164948332
12	47173662	A	G	0.266246818359245	0.328232618538022	0.202013314566572	0.318128933108882	2.18313877719159	0.139529645806181
12	47174316	G	A	0.57305894481323	0.608143281386919	0.682981207842774	0.602424534525408	3.45593200065004	0.0630251940793116
12	47177938	A	C	0.2000807242038	0.117769682822222	0.131834801980482	0.131186382567419	0.000595330742182052	0.980534026558243
12	47179574	C	T	0.667121751315544	0.43282104922188	0.615881540711941	0.471012063663147	1.90998785607114	0.166964607632815
12	47182501	G	A	0.989999999961555	0.989999999994026	0.99	0.989999999988733	1.08119412496246e-09	0.999973764345682
12	47184042	C	T	0.99	0.956141123750149	0.989999998322105	0.961660120578874	2.37525380991791	0.123271561445855
12	47186770	C	T	0.975790649620896	0.99	0.986186236813507	0.987683875888206	0.02753276895973	0.86821202853349
12	47187097	A	C	0.01	0.0100000000986142	0.0100000011244106	0.0100000000825401	-8.25204419325487e-08	1
12	47189295	C	T	0.966684686039613	0.99	0.987342881242966	0.986199603824457	0.0100771353190561	0.920038728907729
12	47190945	G	A	0.0332393051859808	0.065159184515358	0.0570208090346379	0.0599562441846695	0.00779007676900425	0.929668908340749
12	47191560	C	T	0.01	0.0201362314555901	0.0424900071624696	0.0184840257283289	1.86964267784208	0.17151600966621
12	47191685	C	A	0.99	0.99	0.989999999962521	0.99	-9.24335317226677e-10	1
12	47194905	C	A	0.01	0.01	0.0100000000086418	0.01	-1.20995806338084e-10	1
12	47195289	C	T	0.0100000004369889	0.0337759986607775	0.0243579558408243	0.0299005109503	0.109485938705441	0.740730147867178
12	47197803	T	C	0.989999999999501	0.989999999995383	0.99	0.989999999996055	1.06374067802164e-10	0.999991770793791
12	47203409	C	T	0.712381214921	0.399832207979486	0.342315477155591	0.450777696110953	1.16701404836841	0.280015623653427
12	47211037	C	T	0.984162790921055	0.99	0.989159738207821	0.989048534920132	0.000103748415120275	0.991873130471243
12	47211066	A	G	0.989999999745322	0.974452970773871	0.966229603796916	0.976987136496218	0.434998931705791	0.509546187876788
12	47212370	A	G	0.323248072834848	0.5	0.326868269609255	0.47118943587208	1.53546800300167	0.215293646427647
12	47217514	G	A	0.57844917249738	0.661618548792619	0.46032363548493	0.648061940456495	4.57407657006664	0.0324592360103464
12	47217628	C	T	0.989999999217446	0.99	0.99	0.989999999872444	2.2894344698483e-08	0.999879273066803
12	47220968	T	C	0.978315564373648	0.981537417168605	0.979443898745779	0.981012255163027	0.0185448767241893	0.89167932130175
12	47221937	C	T	0.96027421171697	0.9483482262173	0.95898450608737	0.950292161853746	0.293524337525757	0.587970853408501
12	47224788	A	G	0.46917459812401	0.327568533183694	0.406283625244524	0.350650321768965	1.56961978719402	0.210262238413107
12	4722535	C	T	0.741016623741007	0.567281231379663	0.638165914508904	0.595600100334562	0.573462598389396	0.448886243443022
12	47226561	A	G	0.383711258270715	0.336478101384305	0.305092635975207	0.344177105956789	0.635190960049751	0.425457604238643
12	47227338	C	T	0.394612919246963	0.350533259745668	0.431823099070804	0.357718244244379	0.902472340513949	0.342119649717346
12	47233014	T	C	0.99	0.989999998474389	0.989999999999989	0.989999998723063	3.60275743546521e-07	0.999521085984438
12	47234764	C	T	0.99	0.99	0.99	0.99	0	1
12	47234813	A	C	0.363540488161637	0.238842847625296	0.34732651209411	0.259168563032719	5.15085414967106	0.0232349411048313
12	4723646	G	C	0.689323772850703	0.691382780663714	0.736135826513013	0.691047162390193	1.56536178749204	0.210881875182727
12	47237464	C	A	0.505978474656754	0.283718748791637	0.400678293706444	0.319947084107651	4.29519736517464	0.0382201597452362
12	47250827	T	C	0.445284959276988	0.643146769372416	0.607573609033653	0.610895294326861	0.00465844513484381	0.945584394114535
12	47252942	C	T	0.590388117715675	0.682824939815536	0.659451954317787	0.667757737813259	0.02646860375363	0.87076114726141
12	4726068	A	G	0.989999999990815	0.810116827435582	0.842835891472369	0.839437784562085	0.00224645410979179	0.962197000745139
12	4726297	C	T	0.981907080359964	0.589957372727057	0.599191298260276	0.653845175071221	2.07789981425366	0.149445674304043
12	47265871	G	A	0.619201595003569	0.821204008456357	0.733183058637485	0.788277615063552	0.582040152823782	0.445513755435983
12	47266614	A	G	0.989999999890784	0.950415060446136	0.959218346508722	0.956867405575614	0.00922245344593358	0.923493882318027
12	47267140	A	G	0.516366797624142	0.720088667258923	0.629873450818204	0.686882002508453	2.1615858903577	0.141498584833537
12	47275725	G	A	0.989999999923612	0.986165763590473	0.973249760995802	0.986790744112774	1.16018281468893	0.281427629505676
12	47282531	C	T	0.485711560351327	0.294023912883589	0.410940762114638	0.32526899942083	5.51200751869758	0.018886357129867
12	47286631	T	C	0.0100000000846308	0.0100000001515781	0.01	0.0100000001406657	1.56072992784229e-08	0.999900320938697
12	47290687	G	A	0.966685850395391	0.99	0.99	0.986199793614449	1.09654881904857	0.295024743702242
12	47295280	G	A	0.492449005014273	0.232002453973697	0.366919261441155	0.27445524179331	3.41238735129481	0.0647087675683426
12	47295674	C	A	0.989999999981102	0.989999999706882	0.99	0.98999999975158	3.73597423144049e-08	0.999845779539776
12	47295920	G	A	0.512699653530594	0.218365893790953	0.398702703976752	0.266342296628514	5.40049291831856	0.0201310652523408
12	47296380	A	G	0.989999999998744	0.923264463969782	0.99	0.934142356342503	1.10494209867455	0.293184072769523
12	4729809	T	C	0.651219808556897	0.652860694759237	0.689428491902844	0.652593230308256	0.870709944969343	0.350758840840705
12	47299795	G	A	0.99	0.99	0.99	0.99	0	1
12	47302094	G	T	0.99	0.989999999653861	0.99	0.989999999710282	5.49478317875369e-08	0.999812968249957
12	47305177	C	T	0.566214834531818	0.75808235499463	0.717969587939845	0.726807949159191	0.025651920697304	0.872753328615069
12	47311348	T	C	0.0259187718683957	0.01	0.01933645258805	0.0125947598145485	0.19138987212038	0.661762347880561
12	47313346	C	T	0.519183684283736	0.297815013592537	0.390787770532691	0.333898106915202	0.585085088854206	0.44432600267638
12	47318095	A	C	0.0100000000801543	0.0100000001326919	0.01	0.0100000001241282	1.32898637469002e-08	0.999908018534498
12	47319672	G	T	0.490421898081849	0.822660869235487	0.721649015146017	0.768505916937444	1.01557080943628	0.313571934420451
12	47320067	C	T	0.877223369152388	0.982374857990034	0.955831870749316	0.965235165309498	0.160236317123702	0.688939038553697
12	47320442	C	T	0.522230572734863	0.746199712712195	0.69594124923522	0.70969274289589	0.0354869796122608	0.850578869891536
12	47324596	C	T	0.495283032743483	0.687389596684496	0.615393568885581	0.656076226762111	1.14195298359237	0.285240030206854
12	47330151	T	C	0.445583033827167	0.684299983134316	0.636841216805926	0.645389120397251	0.0163814534132549	0.898156845637704
12	4733056	T	G	0.01	0.106678860464327	0.0531018802781691	0.0909202062086421	1.6121462023247	0.204190374446408
12	4733116	G	A	0.472096527192658	0.429199443627381	0.487477446329034	0.436191668248521	0.378669225394024	0.538316306221097
12	47332422	C	T	0.99	0.989999999988257	0.99	0.989999999990171	2.12522103066373e-10	0.999988368328888
12	47335529	T	C	0.410902184495843	0.240907078900644	0.329442834228074	0.268616281112662	2.4846220333797	0.114963963506336
12	47336015	T	C	0.507736593505659	0.364015350471808	0.398772373875622	0.387441913086326	0.0847831122548992	0.770917177515764
12	47336910	C	T	0.539111645519089	0.741617598544358	0.66740068254948	0.708609128201239	0.926600728732403	0.335747784161039
12	47344047	G	A	0.859713531834968	0.989999999944843	0.989840232446684	0.968763305642933	0.490812519066372	0.483565082040605
12	47344923	G	A	0.989999999512207	0.989999998051701	0.99	0.989999998289763	3.17576736608662e-07	0.999550360579612
12	4734796	C	T	0.99	0.989999999248369	0.99	0.989999999370884	1.95251626015208e-07	0.999647436477187
12	47348786	G	A	0.989999999990552	0.989999999990047	0.989999998635284	0.989999999990129	-1.05683237665958e-07	1
12	4734970	G	T	0.249425046718195	0.509872572389116	0.427240506027821	0.467419625704756	0.853861093143482	0.35546234306793
12	47349924	G	T	0.99	0.99	0.99	0.99	0	1
12	47351666	C	T	0.989999999752825	0.989999998901055	0.99	0.989999999039894	1.68758307531632e-07	0.999672227412247
12	47352519	G	T	0.600334174557116	0.841371193563244	0.5	0.802082159465245	5.27788857162744	0.0215979240345686
12	47353516	T	C	0.548776758108976	0.765318071551182	0.777506941677301	0.730021837460102	1.53252533321668	0.215733832587709
12	47356089	A	C	0.989999998898185	0.989999999018607	0.99	0.989999998998979	2.75109536203962e-07	0.999581502503886
12	47356127	A	G	0.444296502261151	0.702228734076712	0.605452792956392	0.660185780290776	1.47775588379085	0.224125965436163
12	47356272	C	T	0.66699707979903	0.857856927931967	0.555740125064143	0.826746772686299	1.46626723422377	0.225935564757164
12	47357158	C	A	0.989999999977357	0.989999999808035	0.99	0.989999999835634	1.44191596566352e-08	0.999904190177465
12	47357228	A	C	0.986810304433812	0.989353130003482	0.99	0.988938649435626	0.234351321532686	0.628315992297741
12	4735894	G	A	0.989999999310555	0.968735482780216	0.964858345407415	0.972201598974661	0.284613718860664	0.593693044307836
12	47359532	A	G	0.99	0.989999999920371	0.99	0.989999999933351	5.73290456608785e-09	0.999939587415277
12	47359727	G	T	0.984831461141514	0.989999998004492	0.958128459552456	0.989157526495827	8.52470453163917	0.00350357626599913
12	47360011	G	T	0.99	0.98999999994092	0.989999997185976	0.98999999995055	-2.52128008630497e-07	1
12	47361054	T	C	0.989999999862505	0.99	0.989999999999998	0.989999999977588	5.84021712429944e-09	0.999939024614072
12	47362876	C	T	0.975219899695455	0.952790033556019	0.937086842142837	0.956446101736747	1.25994436756536	0.261661621310775
12	47364165	C	A	0.502465385393742	0.329558878938136	0.419239468049487	0.3577426394904	2.79594674414119	0.0945029342109904
12	4736569	A	G	0.99	0.862246148922289	0.899955979519329	0.883070026647956	0.315804226074519	0.57414012957234
12	47366171	C	T	0.941288367899218	0.964820320384397	0.984559356013359	0.960984612129313	2.5336568078883	0.111441683480126
12	47372270	C	T	0.639887136777042	0.78453406784973	0.855046291324661	0.760956618084882	2.43471840257866	0.11867520470987
12	4737318	A	G	0.0581436610526133	0.138460137484604	0.09419024219248	0.12536855182619	0.944567685943312	0.331105911563603
12	4737459	C	T	0.01	0.127505741927435	0.121588073723079	0.108352305993264	0.122336759530573	0.726513775738744
12	47374631	G	T	0.75050380150981	0.840093507245066	0.88629026347033	0.82549038521022	0.204640975050568	0.651000577949415
12	47374908	T	C	0.633933417184261	0.822603175908061	0.79383014573125	0.791850005236081	0.00307115946660098	0.955805421858282
12	4737715	C	T	0.010000000027155	0.133286374246567	0.124918264695445	0.113190695248803	0.0612894698544815	0.804469367456763
12	47378610	T	C	NA	0.989999999999979	NA	NA	NA	NA
12	4738326	C	T	0.01	0.110161539793051	0.14727467748633	0.0938352088067834	3.56646156300949	0.058957817016829
12	47384810	C	T	0.989999999878663	0.989999999914147	0.989999999999999	0.989999999908363	9.08295259013333e-09	0.999923957990605
12	4738862	G	A	0.989999999999997	0.98999999999625	0.99	0.989999999996861	5.64146442299073e-11	0.999994007114387
12	4739782	A	G	0.99	0.69105052663194	0.681417673783376	0.739779290790934	0.129965858024283	0.718467441099806
12	47400539	G	T	0.989999999963864	0.989999999837636	0.99	0.989999999858211	1.46438770292831e-08	0.999903446483153
12	47401300	G	A	0.972555892362663	0.962086138805078	0.947664304379638	0.963792708634965	1.05577354349312	0.30418112491405
12	4740250	T	C	0.78350583299711	0.728792705221425	0.754400833660459	0.737710945048861	0.136858468102063	0.711424311947886
12	47403015	G	A	0.99	0.98999999911922	0.99	0.989999999262787	1.96418527225989e-07	0.999646384516877
12	47408291	T	C	0.989999999089463	0.989999999319963	0.989939920234438	0.989999999282391	4.19926949876912e-05	0.994829602943138
12	47408906	C	T	0.607316806802054	0.77243588166859	0.720919629680175	0.745521472465344	0.492103097737131	0.482990657674114
12	47409772	A	G	0.989999999998858	0.99	0.99	0.989999999999814	7.50396747600619e-12	0.999997814325261
12	47411729	G	A	0.99	0.989999998938487	0.99	0.989999999111513	2.75476380113414e-07	0.999581223574808
12	47411863	C	T	0.460266918842897	0.704846664859806	0.564355000676041	0.66498016625905	5.58919702304081	0.018071578582677
12	47413066	G	A	0.336804236981888	0.869107786587838	0.871926037539386	0.782342308002068	1.00957189448278	0.315005421682576
12	47414993	G	A	0.724451560290639	0.891270966988995	0.848406825529537	0.864079403697163	0.112592983706832	0.737211154234777
12	4741708	C	T	0.989999999899823	0.909946335510223	0.913315925137764	0.922995082805728	0.128366594246958	0.72013165775021
12	47417972	A	C	0.50842432542661	0.791095050264009	0.616674104452578	0.745019722115513	4.87325789949462	0.0272759597962838
12	47418809	G	A	0.989999999999979	0.99	0.99	0.989999999999997	3.99719730329499e-14	0.999999840479003
12	47420103	G	T	0.99	0.99	0.99	0.99	0	1
12	47420131	C	T	0.976196443495464	0.955564173474506	0.946639221080459	0.958927233487922	0.511634517832908	0.474432140629977
12	47420393	T	C	0.989999999971758	0.957023128129888	0.985325358065065	0.962398358240113	3.11278417814939	0.0776800682189279
12	47420502	A	G	0.221646101146183	0.476492132523341	0.384474188511343	0.434952229408864	0.156996277122495	0.691937163668405
12	47422931	A	C	0.989999999896568	0.989999999452635	0.99	0.989999999524996	8.86927543043954e-08	0.99976237937929
12	47423032	C	T	0.413741145374568	0.324043612046545	0.420865853063756	0.338664309979012	1.81892324544181	0.177441499263178
12	47423698	C	T	0.99	0.926823560662751	0.98999999901514	0.937121320274723	4.48938622608832	0.0341059205937963
12	47425918	G	T	0.982906908134949	0.948611158519527	0.965058382217775	0.95420136570684	0.238157559710678	0.625540000491327
12	47428138	C	T	0.452094111154165	0.336171273085383	0.414782798864839	0.355066695690594	1.25931394828295	0.261780990766407
12	47429199	A	G	0.301243456111459	0.15070370303655	0.286096222793562	0.17524168278776	2.75683530798593	0.0968396315322308
12	4743072	A	C	0.0100000000009501	0.761485419347718	0.405102718946534	0.638993295994195	3.43537830876679	0.0638139688219115
12	47431496	T	C	0.41680830777218	0.335291519494595	0.467572280973523	0.348578755983841	3.76767479557264	0.0522522225177903
12	47435358	A	G	0.98999999978227	0.989999999927534	0.989999999999999	0.989999999903856	2.27516834847914e-08	0.99987964979663
12	47438894	G	A	0.966192871825564	0.954485559826372	0.963468198311595	0.95639385168224	0.193550058308539	0.65997821418687
12	47443537	G	A	0.445173685184073	0.282356211921249	0.362851007993253	0.308895460063089	1.56221872141734	0.211340652294727
12	47447048	C	T	0.989999999847157	0.989999998859048	0.99	0.98999999902011	3.44209905664456e-07	0.999531885904241
12	47448345	T	C	0.568740675466265	0.338771070602407	0.464440443992878	0.376256116195216	3.37498210715023	0.0661932984811557
12	47449036	T	C	0.51048445896719	0.269891696143112	0.32512969185332	0.309108316483437	0.0845457174650429	0.771229171530261
12	47450220	T	G	0.453746678081217	0.28670943152365	0.360627021136049	0.313936502712533	1.78375515914807	0.181688889796209
12	47450430	G	A	0.451480638351172	0.29347563617456	0.349715809450019	0.319230451529348	0.540162004905263	0.462365594126465
12	4745313	C	T	0.017261853922311	0.559565937195349	0.510262308217885	0.471170371621844	0.682857082853296	0.408604630710714
12	47457389	T	C	0.989999999999997	0.99	0.99	0.989999999999999	1.11314355281633e-14	0.999999915818696
12	47460200	G	A	0.968362145615757	0.99	0.99	0.986473029735368	0.295320281653665	0.586831167558348
12	47460381	A	G	0.912728152477683	0.989999999996968	0.918113632236808	0.977404688851324	1.86379000825573	0.172188015523507
12	47461183	C	T	0.989927382144932	0.989999999867706	0.99	0.989988163178894	0.0021800730309815	0.962759302485226
12	47461282	T	C	0.99	0.989999999558734	0.99	0.98999999963066	1.08342814703585e-07	0.999737372553713
12	47462882	A	G	0.99	0.99	0.989999999999975	0.99	-8.84700737084632e-12	1
12	47463387	T	C	0.989999999946491	0.99	0.99	0.989999999991278	1.1846509746959e-09	0.999972537803556
12	47469409	A	G	0.99	0.99	0.99	0.99	0	1
12	47471037	A	C	0.0561730661490125	0.0552453031231824	0.0870444815812114	0.0553965284963927	1.20764920477319	0.271798191101
12	47471439	G	A	0.767481752803875	0.61344216281052	0.651318611052287	0.638550615979437	0.105915802498064	0.744842727691237
12	47477687	C	T	0.465402014816887	0.195727073471487	0.243434076792937	0.239684088910787	0.00414586794645001	0.948660954622257
12	47479528	C	A	0.99	0.0100000000000242	0.778353888605368	0.16974000000002	6.62357148427311	0.0100637825665022
12	47482666	T	C	0.666997087056492	0.838374464857332	0.787631582718616	0.810439952275795	0.0443972712238286	0.83311622428489
12	4748410	A	C	0.989999999829294	0.900215017990455	0.876078428754388	0.914849970030186	1.39695621178717	0.237233865463724
12	47493483	A	G	0.104790838071418	0.0618163490906231	0.144337905830912	0.0688211907944927	2.731891918162	0.0983627010063586
12	47494129	G	T	0.666997081641596	0.791812803586141	0.662396078079389	0.77146784090918	0.335899522445894	0.562205712506098
12	47495927	A	G	0.543979596663127	0.572291139210496	0.59315497611884	0.567676357775275	0.0997266707463507	0.752157886671593
12	47495946	T	A	0.679523913275584	0.542385177837259	0.602143046443433	0.564738791713706	0.159654737008875	0.689474591034234
12	47496338	G	A	0.677303055725125	0.434542073428079	0.543620598429816	0.474112113542498	2.93338759858561	0.0867652567675038
12	47497236	C	A	0.662155196030515	0.407879965726717	0.511788911515501	0.449326828266236	2.94474707218489	0.0861571857204989
12	47498533	G	A	0.125980625066251	0.0283151921584097	0.0838512956074401	0.0442346577223878	4.92776427046556	0.0264284889078752
12	47499567	A	G	0.710584915266373	0.462120592247283	0.483301536005733	0.502620276899395	0.146509927482965	0.701893160113695
12	47500700	T	C	0.99	0.989999994322176	0.989999999999987	0.989999995247661	1.81843888976828e-06	0.998924056948365
12	47500731	G	A	0.989999997622022	0.95777422471919	0.983244368331128	0.963027025702351	2.63688946875368	0.10440778341417
12	47501482	A	G	0.99	0.989999995754033	0.99	0.989999996446126	1.48033324403059e-06	0.999029222503446
12	47502419	C	T	0.133511467158786	0.052193317640505	0.098861352386582	0.0654481760119848	1.27747736256991	0.258368604435112
12	47504095	A	G	0.0669603744582964	0.114362725097646	0.109566245523214	0.106636141943432	0.00745154173321258	0.931210201416249
12	47505424	G	A	0.547124830437122	0.939087277019726	0.87451175518157	0.875197398226761	0.000770904378965245	0.977849449669927
12	47505927	G	A	0.989999999353813	0.9440755214093	0.951298350653456	0.951561211314255	0.000154113126235176	0.990095131326675
12	47508853	G	A	0.989999999999979	0.666997076784936	0.99	0.719646553268988	0.26396940990079	0.607406138064254
12	47515141	G	A	0.686337938658982	0.761447645169714	0.766805398642109	0.749204763008464	0.206543677711482	0.649490028062748
12	47516271	T	G	0.989999999999979	0.989999999998679	0.989999999999961	0.989999999998891	6.71146216371856e-12	0.999997932961172
12	47517224	T	C	0.99	0.989999999999233	0.99	0.989999999999358	2.14719986612341e-12	0.999998830833677
12	4751798	C	T	0.989999999943919	0.475597804738791	0.627325288017619	0.559445362557227	0.915092228930328	0.338766900946145
12	47519063	A	G	0.981848465887861	0.984383003606753	0.9552946790598	0.983969873958573	2.42614811470568	0.119325787430113
12	47520394	A	G	0.99	0.99	0.989999999774668	0.99	-9.36935393880478e-09	1
12	47521738	T	C	0.989999999951195	0.905477482036795	0.942696437458089	0.919254652456842	0.846765197927201	0.357469061169155
12	47522483	T	C	0.99	0.989999998923992	0.989999999999996	0.989999999099381	1.98458672074841e-07	0.999644552808025
12	47523745	G	A	0.989999999205139	0.977352211215552	0.969700378775787	0.979413800657854	0.530263774191153	0.466495984458747
12	47526328	T	C	0.989999999460593	0.99	0.99	0.989999999912077	3.23572350780823e-08	0.99985647559299
12	47526475	A	G	0.99	0.912963328942404	0.943455722225604	0.925520306324792	0.470074104545186	0.492953078968025
12	47532101	T	C	0.694764065573125	0.641876909209523	0.553461586473495	0.65049751569679	3.59511943729606	0.0579494643180349
12	47533602	C	T	0.989999997571744	0.989999999934298	0.99	0.989999999549202	8.43756248247674e-08	0.999768234623901
12	47535643	C	T	0.657943204669332	0.509664184458002	0.524124711261686	0.533833664752449	0.0461929172420549	0.829825500008029
12	47537883	C	T	0.71213423371926	0.63800062464612	0.572396530517444	0.650084402925042	2.37941587986775	0.122943509403207
12	47538131	A	G	0.716889780365495	0.555579194446969	0.562513698921666	0.581872819951689	0.144469471189144	0.703877570538225
12	47541146	A	C	0.988492317894012	0.979414483181837	0.972966738051201	0.980894170239921	0.438175281162665	0.50800448679464
12	47541268	C	T	0.607558438912227	0.632092053327464	0.512500768695126	0.628093074177781	2.76539732341828	0.0963227683067892
12	47542807	T	C	0.725238512919039	0.747475874638238	0.567178293671494	0.743851184678008	13.4434308101557	0.000245865584847907
12	47543145	C	T	0.613557527025297	0.541951915349551	0.495847044249158	0.553623630052698	2.15114675709164	0.14246344751193
12	47545592	T	C	0.647975598389777	0.483381719072571	0.46826276309757	0.510210521401275	0.960644585408896	0.327024528383339
12	47546057	C	T	0.935563412104819	0.703175172472624	0.627518463776228	0.741054455532671	4.47359968245127	0.0344223987428076
12	47548076	A	C	0.910614358769683	0.632289061306417	0.656899110907423	0.677656084792929	0.192645554341274	0.660723806729901
12	4754998	G	A	0.989999998140661	0.989999999789347	0.99	0.989999999520611	8.17541493110232e-09	0.999927856872966
12	47550194	G	A	0.715445782006501	0.565010803571678	0.489718628925381	0.589531705056554	5.1325242211221	0.0234815544596048
12	47550800	G	<*>	0.989999999999945	0.989999999998147	0.99	0.989999999998441	2.9292510585364e-11	0.999995681644825
12	47554862	G	A	0.682706855655757	0.459345391181477	0.426308846765282	0.495753309890785	3.46444051981399	0.0627017158867475
12	4755517	C	T	0.985548718329489	0.597584691384347	0.674669860251462	0.660822827776405	0.0796494351835567	0.777773048474422
12	47560323	T	G	0.622832215326324	0.438537860791751	0.407545252417679	0.468577840580886	1.31680773010867	0.251165767882356
12	47560348	C	A	0.734923200323164	0.452231208286174	0.424391382782564	0.498310002988203	2.15679232849311	0.141940726426163
12	47562927	G	T	0.99	0.855666743562261	0.833636664612188	0.877563064361613	0.321385064029905	0.570776458778896
12	47566954	C	T	0.958910989386416	0.830577761325407	0.812409270825193	0.851496077499351	0.716272976795111	0.397369168182408
12	47568438	A	G	0.98999999999927	0.99	0.989999999822572	0.989999999999881	-1.03526405566283e-08	1
12	47568721	C	T	0.696672200940167	0.710436078719092	0.686094345615641	0.708192566641127	0.231809066169931	0.630185665598821
12	47570895	T	C	0.944600610430733	0.796309769641128	0.760765320726564	0.820481176689833	3.61741161238046	0.0571777668669779
12	47571125	C	T	0.963741462573341	0.71961138117167	0.794648622401026	0.759404584440142	0.654551208543846	0.418490188059413
12	47573383	A	G	0.832715787249904	0.670450754480291	0.751119210402833	0.696899954821738	0.456151565417507	0.499428057917048
12	4757474	G	A	0.01	0.160607179126717	0.19734709655247	0.136058208929062	1.01240633325295	0.314327045449215
12	47575700	C	T	0.989999999801938	0.99	0.99	0.989999999967716	1.55180969218483e-09	0.999968568920914
12	47576577	C	A	0.99	0.99	0.99	0.99	0	1
12	47576678	T	G	0.582561648203326	0.446853826509896	0.364287954249547	0.468974201445925	3.40432166607111	0.0650258445533556
12	47577560	A	C	0.959746469643719	0.756849031872385	0.750493536901438	0.789921314229113	1.04476604074432	0.306715601749879
12	47578239	A	G	0.980626187279786	0.99	0.989999999999989	0.988472068526605	0.302234087587507	0.582485226561835
12	47578644	A	C	0.596194003409747	0.531020686690329	0.474786966449626	0.541643937315594	1.10408388251599	0.293371606506559
12	4757896	T	C	0.012593516086661	0.622006588575181	0.548104595224348	0.522672257759552	0.357571521189496	0.549858053559906
12	47579194	T	C	0.77100892752378	0.727002872155367	0.689549990768096	0.734175859180418	1.19265890872432	0.274793878294845
12	47579248	C	T	0.864874703416734	0.765906200886809	0.689969323892407	0.782038066799187	1.163072225545	0.28082929796696
12	47582695	T	C	0.916964299972611	0.847284196359809	0.73087836671422	0.858642053248696	16.119271358828	5.94757351615068e-05
12	47582724	C	T	0.575200172109147	0.530622997496966	0.470758347096048	0.537889076958751	1.82985485711804	0.176144689998149
12	47582976	G	T	0.989999999980718	0.99	0.976104795623863	0.989999999996857	0.652312343430166	0.419287167675848
12	47585115	G	A	0.479072774866982	0.267170094400094	0.308570268991317	0.301710231316197	0.00659878868331821	0.935256712831477
12	47585314	T	C	0.989569851475711	0.861700809670063	0.941994125150423	0.882543463484383	6.84491514536883	0.00888939216175885
12	47586280	G	A	0.848941941683696	0.758390556012229	0.776066762011687	0.773150431876678	0.00104668486451593	0.974190934650897
12	47587234	C	A	0.99	0.99	0.989999999999985	0.99	-5.66176089376264e-12	1
12	47588408	T	C	0.96470236631931	0.983628484791968	0.959659281614115	0.980543527480925	1.18846547562292	0.275639306685161
12	47589998	T	G	0.702668632149838	0.374138706395394	0.387374405383145	0.427689084293368	0.263472867676341	0.607744224323432
12	47592945	C	T	0.808326101059031	0.5	0.5	0.550257154472622	0.0502826325515019	0.822572199943257
12	47594463	A	G	0.683037332354797	0.73656462860395	0.74122828441427	0.727839679315338	0.113555140577827	0.736132401785999
12	47597548	A	G	0.989999999378625	0.989999998413623	0.99	0.989999998570918	3.58035040403921e-07	0.999522577588797
12	47600843	C	T	0.790292887949587	0.697232601955844	0.732283690989378	0.712401428572824	0.1090684204496	0.741207228483921
12	47604831	G	A	0.99	0.842754422966057	0.80519154090697	0.86675545202259	0.731442247160775	0.392416099168792
12	47607017	T	C	0.618531516147224	0.286693566249468	0.194059806327521	0.340783152082802	1.54905653873102	0.213274775358695
12	4760725	A	G	0.0997468222942454	0.692678145282394	0.478673095400648	0.596030339635326	0.661894216982308	0.415892008933819
12	47607299	G	A	0.989999999999945	0.582875472686648	0.862858753352586	0.649236770638715	1.37999639960518	0.240101760612817
12	47608167	T	C	0.966657693122398	0.99	0.985046280097403	0.986195203978951	0.00850315015828352	0.926529185248098
12	4760978	G	A	0.956759785892629	0.5374199489672	0.587785452447842	0.605772342386045	0.253555501202816	0.614582592211758
12	4761011	T	C	0.99	0.530171850048315	0.600955319965455	0.605123838490439	0.0144555800601813	0.904299875831734
12	47613175	A	G	0.857681754500196	0.862039003914328	0.873093691451268	0.861328772259825	0.112381987028696	0.73744840481546
12	47613284	C	T	0.94222433912187	0.958417514742241	0.94996047855482	0.95577802711612	0.127457165517703	0.721083244379405
12	47613480	T	C	0.764753909983744	0.818887433415258	0.748855402892991	0.810063669095921	1.07895601747102	0.298931219427657
12	47616665	C	T	0.99	0.99	0.98999999983846	0.99	-1.48268793012914e-08	1
12	47616841	A	G	0.782514235101905	0.775384579855037	0.692312687679918	0.776546713660276	1.9287190021021	0.164898660654818
12	4761707	C	T	0.979072026244356	0.574736616608702	0.587487384467961	0.640643288379314	1.90405372560426	0.16762527916975
12	47617776	C	T	0.756839433486176	0.639268210579044	0.701493057941666	0.658432319912907	1.43683385105924	0.230652380083047
12	47618366	C	T	0.535677816253591	0.289212972522706	0.332977984498	0.32938674205084	0.00867162146389444	0.925807004267882
12	47621118	A	C	0.551904721630306	0.531521587495276	0.480476188012489	0.534844038359286	0.958796230761097	0.327490353030865
12	47626581	T	C	0.829919189858067	0.652219518129445	0.449207699041169	0.68118456462121	3.91715035170538	0.0477958325968511
12	4762725	A	G	0.99	0.989999999161739	0.99	0.989999999298376	1.21736565286415e-07	0.999721611959063
12	47627404	C	T	0.895432243915785	0.815185052869846	0.860186584778834	0.828265345010334	0.397747228846925	0.528254980908836
12	47627753	G	T	0.99	0.99	0.99	0.99	0	1
12	47633081	T	G	0.87676524332942	0.795105570562495	0.81582108092732	0.808416097223504	0.0118619081157352	0.913271981419231
12	47633196	C	T	0.99	0.99	0.99	0.99	0	1
12	47633218	T	C	0.989999999994517	0.989999999945695	0.989999999855499	0.989999999953653	-4.91239973764748e-09	1
12	47634867	C	T	0.989999999989394	0.91659489973028	0.91357961149632	0.928559931072516	0.20232225742063	0.652852880372382
12	47636185	A	C	0.824429366336504	0.776808271324543	0.817230341595328	0.784570509811492	1.02151320611917	0.312160341143084
12	47637571	A	G	0.989999999923825	0.99	0.99	0.989999999987583	2.58510828591565e-09	0.999959432389187
12	47637636	T	C	0.770169186932887	0.66043878151209	0.677282441333007	0.67832483759568	0.000757770878560181	0.97803889590233
12	47638429	T	C	0.99	0.98999999950351	0.99	0.989999999584438	1.14499768454263e-07	0.999730013308203
12	47638578	G	A	0.832343548323321	0.774948167544845	0.810929905376341	0.784303614611736	0.697372730503947	0.403667905527019
12	47639526	T	C	0.989999999301546	0.833994465347012	0.887579261185848	0.859423367381601	0.975547067464636	0.323300641690774
12	47640392	G	A	0.83727522051182	0.922526051388169	0.913249831140294	0.908630165955324	0.00732051450588722	0.931816192975654
12	47641187	C	A	0.913643094408189	0.752578273306577	0.925216952737027	0.77883183914614	3.38564560852052	0.0657664177929644
12	4764137	G	A	0.99	0.0100000000000184	0.600167780741332	0.169740000000015	1.92022564569167	0.165831787436455
12	47651257	T	A	0.721040840683175	0.659519466511997	0.771495060143915	0.669547450501899	6.33889314625282	0.0118118566813466
12	47651489	A	G	0.857783010509888	0.864874362665611	0.702939649757874	0.863718472264228	8.24418721518971	0.00408827113993818
12	47651781	T	C	0.841957613637817	0.807221768194804	0.73244830704307	0.812883711002015	7.71269242254675	0.0054833906991477
12	47651796	G	A	0.98411131518222	0.971141541768999	0.988872643441487	0.973255614835354	2.29355091361919	0.129912406206148
12	47651862	C	T	0.989999998556982	0.988976322737442	0.99	0.989143181896027	0.256255762489968	0.612704244887042
12	47659666	G	T	0.940380124823909	0.726533557629457	0.826165263141648	0.761390548082153	3.17978398821371	0.0745545852687136
12	47660906	T	C	0.797891124853187	0.526252802170147	0.548250344308193	0.570529848767483	0.201629702188297	0.653408600689985
12	47660933	C	T	0.924028630942309	0.781382234392306	0.835913671851082	0.804633597029956	0.79018909670465	0.374042952937909
12	47664751	A	C	0.989999999640546	0.99	0.99	0.989999999941409	1.18753219499006e-08	0.99991305136731
12	47666647	C	T	0.592727064551793	0.290529354664498	0.430457867621303	0.339787581376127	2.91967269416505	0.0875056119721204
12	47667270	C	T	0.806379687481505	0.485795867830906	0.521463195242384	0.538051030433953	0.121509244970217	0.727403321554744
12	47668351	G	A	0.495504912032571	0.127701904959027	0.22665721172463	0.187653795112015	0.636644680181428	0.424928425138567
12	4766843	G	A	0.989999999977812	0.98999999791954	0.99	0.989999998255038	5.93418396342854e-07	0.999385360422954
12	47669546	A	G	0.459111546519964	0.163298475243567	0.209948473487034	0.211516005861619	0.00176008540134965	0.966535869314719
12	47671905	A	C	0.541283172416445	0.158178587722115	0.23026200029867	0.220624635027291	0.100887183306601	0.750767565872039
12	47672346	C	T	0.989999999831085	0.980950416416986	0.978908335088318	0.982425498513484	0.0468968847658443	0.828553688527698
12	4767391	G	A	0.989999999811531	0.99	0.989999999999992	0.989999999969279	4.85712664053006e-09	0.999944392960416
12	47675680	C	T	0.571955906584345	0.529072072760541	0.631811871581202	0.536062137673821	6.87322079170827	0.00874968205758975
12	47676064	A	C	0.989999999999997	0.989999999985749	0.989999999147798	0.989999999988071	-4.1442744586555e-08	1
12	47676950	T	C	0.826594044361869	0.906040727581912	0.901906461898881	0.893090918217045	0.0994764956192975	0.752458766419554
12	47677590	T	C	0.98999999936396	0.989999996439252	0.989999999999988	0.989999996915979	1.12883874296583e-06	0.999152273161227
12	47679348	A	G	0.808187951659238	0.939614613597662	0.906396344303532	0.918192067701699	0.277222467270881	0.598527515862394
12	4768354	A	C	0.0735750614784519	0.5018234128178	0.464309722382577	0.432018931549486	0.14022793556312	0.708054518594907
12	4768577	G	A	0.01	0.01	0.0100000032529692	0.01	-6.78535058309844e-07	1
12	4768619	A	G	0.0706340927918805	0.509383784641738	0.417985255656562	0.437867584870211	0.1092834444815	0.740961403275488
12	47693681	A	G	0.0100000000054514	0.01	0.0499874087299041	0.0100000000008886	2.49144988665675	0.114466230710091
12	47696296	C	T	0.96775510764846	0.94302322655934	0.950606788807025	0.947054523176867	0.042694913218379	0.836300801731567
12	47696771	A	G	0.0902289196363081	0.148906652420068	0.127630477717941	0.139342181976315	0.13438587930822	0.71392725851225
12	47697421	A	C	0.0326725521421721	0.0411134859056672	0.0796564372654264	0.0397376137022175	4.5994388684844	0.0319824224654788
12	4769876	C	A	0.973507191201206	0.535113091616116	0.581606744955966	0.606571329848486	0.501809479547509	0.478706129791912
12	47702619	G	A	0.0490719188299682	0.0511564031710754	0.0839439705975375	0.0508166322234749	1.29191828725299	0.25569473551532
12	4770293	A	G	0.970627529842231	0.539634933568644	0.592931498565812	0.609886726761238	0.194603425492495	0.659112528311857
12	47707836	C	T	0.516170332176681	0.848900756144361	0.807432379222873	0.794665697037629	0.0368319242673022	0.847807650729344
12	47708487	G	A	0.942126965806438	0.989999999585507	0.983804201995917	0.982196695079519	0.02313126279439	0.879116224345938
12	4770877	A	G	0.99	0.98999999918118	0.99	0.989999999314647	2.12619396596646e-07	0.999632090089466
12	4771456	G	A	0.99	0.430454767856242	0.700924986667567	0.521660640695674	2.05331140144631	0.151875547483682
12	47716531	T	C	0.0100000000000344	0.5	0.399749081602876	0.420130000000006	0.00708503017533876	0.932919185962852
12	4771682	G	A	0.227661786054157	0.673800535271497	0.630854692609717	0.601079919149071	0.210643408325551	0.646263573957357
12	47718183	T	C	0.122619170008173	0.200149562916919	0.180181542886222	0.187512108872793	0.0305474082257751	0.861253943196802
12	47718408	A	G	0.0257470225010562	0.0739026352367671	0.0967452325624894	0.0660532703608462	1.84075028484746	0.174863034737029
12	47721708	C	T	0.989999999999979	0.99	0.989999999999725	0.989999999999997	-1.47561667191058e-12	1
12	47723154	G	A	0.815855289247406	0.660287669175947	0.585373005149885	0.685645191247595	2.61554301217304	0.105821295532089
12	47732638	A	G	0.224810111535632	0.384247011185261	0.352800739994034	0.358258796542371	0.0122129790921036	0.912003057451172
12	47733012	T	C	0.43537819490426	0.495658468645265	0.358297038862678	0.485832784025481	6.13999231271438	0.0132157887927314
12	4773310	G	A	0.255166777723597	0.119550941123799	0.0958921353411836	0.141656322489566	0.973620920557708	0.32377878899882
12	47734161	G	A	0.322100697355431	0.463602468309262	0.410834456344164	0.440537679643788	0.0970979275120768	0.755340427151122
12	4773524	A	G	0.98999999905817	0.99	0.99	0.989999999846482	5.26656041586318e-08	0.999816893570996
12	47735500	A	G	0.798242713919908	0.922937778122326	0.881161031231448	0.902612482657332	0.651935644124106	0.41942148526166
12	47735677	T	C	0.989999999485264	0.828950648224188	0.832161803261254	0.855201692479743	0.772528400733324	0.379436006089388
12	47737273	C	T	0.989999999999725	0.882778960229599	0.833985452737634	0.90025598971213	0.307292187642792	0.579346580073561
12	47737447	T	A	0.871908047020036	0.636238254566845	0.810704132004902	0.674652430736715	2.61293309483684	0.105995552334034
12	47740029	A	G	0.981691600744743	0.812888246750082	0.815389483357564	0.840403193451212	0.716479458699327	0.397301144151193
12	47740440	T	C	0.5	0.989999999998858	0.722047950879992	0.910129999999044	6.46068154476179	0.0110287335875064
12	47742359	T	C	0.126485493779632	0.332350055222121	0.0660016519278238	0.298794131706995	12.053571109616	0.000516932562910901
12	47744402	C	T	0.99	0.989999999957064	0.99	0.989999999964062	8.96613176208332e-09	0.999924448582116
12	47746478	A	C	0.99	0.750503813761713	0.901638654379699	0.789541692118554	0.388261716303512	0.533214535444836
12	47747996	C	T	0.653073319189873	0.865713341038415	0.754282891181421	0.831053017477103	3.98079935293115	0.0460217182169845
12	47748949	A	C	0.99	0.60016774276217	0.456601349419826	0.663710400691936	1.32882930967395	0.249013591610074
12	47750144	G	A	0.989999999984093	0.99	0.99	0.989999999997407	4.11431104449146e-10	0.999983815897429
12	47755374	G	A	0.606769948172143	0.869759597852757	0.723920715270638	0.826892284954817	11.5972254731015	0.000660502860430423
12	47760437	T	C	0.173771157314093	0.240666650681996	0.205291576199274	0.229762685263028	0.668886303575539	0.413440161912561
12	47760852	C	T	0.577712778187255	0.674050668340341	0.568013799668337	0.658347592245388	5.2351253757468	0.02213521301084
12	47761212	G	A	0.581988743009257	0.589636848219839	0.624485093789595	0.588390207070514	0.434211860877317	0.509929456284437
12	47762488	C	T	0.989999997605167	0.989999997616025	0.99	0.989999997614255	6.49851790141976e-07	0.999356798313827
12	47762499	A	C	0.99	0.989999995857772	0.989999999999998	0.989999996532955	9.76883615925834e-07	0.999211391591034
12	47763331	G	T	0.644652515495605	0.893118344948449	0.772256200044632	0.852618414747635	7.26287000429427	0.0070394706019549
12	47764390	T	G	0.989999999967267	0.99	0.99	0.989999999994665	1.39210763062961e-09	0.999970230162202
12	47765037	T	C	0.192230679534261	0.255470880084327	0.140937712323435	0.245162727394667	4.95431126561751	0.0260256897988539
12	47765795	A	G	0.165710299348273	0.281096226940353	0.200759110735656	0.262288320742844	3.85925467784691	0.0494723005838391
12	47770834	C	T	0.563626472268579	0.741455607011865	0.608235466778099	0.712469458048709	3.03508003922033	0.0814825309483465
12	47770984	G	A	0.788812563028607	0.705762662076258	0.778571686432657	0.719299795931491	3.21181518690734	0.0731083353895436
12	47771134	T	<*>	0.99	0.989999999940075	0.989999999895034	0.989999999949843	-1.29893889518891e-09	1
12	47771429	T	G	0.877799452738723	0.626928814271731	0.650152336474496	0.66782072834185	0.221011282460615	0.638270449900994
12	47771636	A	G	0.983506261213394	0.785825580578411	0.814101753749282	0.818047531521913	0.0213879219064672	0.883727113833129
12	4777349	C	T	0.827358363646261	0.579718748403614	0.638799688714784	0.620084005688165	0.177627640716996	0.673419985633791
12	47774206	T	G	0.838405594563651	0.824777200270863	0.769287577213474	0.826998628540587	2.23686611073816	0.134753847891149
12	47774811	C	A	0.872519113734447	0.795100711739986	0.811666687484561	0.807719911265083	0.00438481951820941	0.947204290379147
12	47776016	C	T	0.99	0.926698900448763	0.79274922463576	0.937016979675615	5.30905596071535	0.0212148490478357
12	47779802	C	T	0.978420548794953	0.81867961688632	0.812663012743948	0.844717388787427	1.14455466720387	0.284691956514884
12	47779847	A	C	0.99	0.989999999983326	0.99	0.989999999986043	4.34849289719827e-09	0.999947385015876
12	47782209	A	G	0.560302315928112	0.704776855787131	0.560852699162637	0.681227505790111	8.44449614777125	0.00366149867453946
12	47782537	T	C	0.964925061433531	0.768652191423549	0.793031360905853	0.800644669235176	0.0533140210873666	0.817393817944475
12	47784221	T	C	0.980503238165246	0.99	0.99	0.988452027820935	0.206074955413682	0.649861363880241
12	47788692	C	T	0.675138365269405	0.529440857984949	0.533094026195534	0.553189551672315	0.125308321474123	0.723347011168864
12	47789030	A	C	0.603896318118262	0.323523039225695	0.408489617132326	0.369223883685183	0.577661877001337	0.447230252576611
12	4779087	A	G	0.197112257754927	0.560731475362454	0.46002423148764	0.501461542892427	0.180134994623046	0.671257253966874
12	4779313	A	G	0.0100000000676346	0.0100000002044993	0.0100000019189395	0.0100000001821904	-1.67083178828918e-07	1
12	4779351	T	G	0.869968593989553	0.596378365554263	0.597199664098754	0.640973572789215	0.640083034031671	0.423680730944154
12	47796718	G	A	0.819870430062724	0.650320705611738	0.68904460648741	0.677957310697249	0.035975793304038	0.849565490370857
12	47798507	A	G	0.784858731843293	0.638935004330747	0.665387831508615	0.662720571915292	0.00550645986960171	0.940846850040271
12	47798724	C	T	0.764385095061214	0.560369787397719	0.651309778095166	0.593624282546868	2.49173037154561	0.11444583497736
12	47800714	A	G	0.771271648103591	0.650595453835171	0.674230379414842	0.670265673500924	0.009299582686717	0.923175616718652
12	47802049	T	C	0.744661177742825	0.610553209145173	0.649388470378159	0.63241280802659	0.183101261663569	0.668721501028736
12	4780474	C	T	0.321922275365634	0.502659818217372	0.570336432646495	0.473199598732539	1.93260587972324	0.164473630316445
12	47806515	A	G	0.99	0.760869434454361	0.870587825045216	0.7982177166383	0.686464116523209	0.407369675970967
12	47807280	G	A	0.961409360641434	0.7492827320703	0.711811860656579	0.783859372527395	1.055368026312	0.304274013288946
12	47807984	G	A	0.802385805757236	0.885834784921395	0.868647948873267	0.872232601317637	0.00639373224465028	0.936268419701272
12	47808682	G	A	0.134195647810236	0.671892107053183	0.491819560191159	0.584247584196582	1.2694905579522	0.259862272630747
12	47808873	C	T	0.989999999999171	0.865307740166317	0.78695344256652	0.885632578519072	3.02741912310422	0.0818681451047602
12	47810290	C	T	0.917125321197974	0.73233069165529	0.824065789199372	0.762452216270747	1.65248011459448	0.198621710120615
12	47811205	C	T	0.254334599660482	0.798503339949869	0.667004927502804	0.709803835282699	1.30095563541057	0.254038739578111
12	47812267	A	G	0.555740122941709	0.773624170280418	0.864650072461958	0.738109070564208	2.85721913250617	0.0909646338128076
12	47814159	A	G	0.454422935964371	0.730758084957282	0.626490777907089	0.685715455671437	2.78961637267939	0.0948769382975276
12	47814851	G	A	0.103323442347693	0.306140728204585	0.199676488593824	0.273081510609911	2.31671729550935	0.127989878650205
12	47814972	G	A	0.929425242156136	0.879923471282482	0.856610425029299	0.887992259934888	1.31688436882209	0.251151975436674
12	47817901	G	A	0.686821953895499	0.335546009502133	0.516611583863973	0.392803988438252	8.01324484139518	0.00464364574923459
12	47818876	G	T	0.642587740664174	0.35054064539823	0.480775370531485	0.398144321926579	5.17074744462054	0.0229703304843353
12	47827194	C	T	0.989999999999725	0.875752573638079	0.858272361283042	0.894374904135028	0.0721273893671775	0.788264119202154
12	47832082	T	C	0.99	0.60016774711501	0.892352438222499	0.663710404335264	1.03661607008761	0.308609792532414
12	47837013	T	C	0.62335131229061	0.303626300800111	0.4698909326271	0.355741477673062	1.35261284425935	0.244821854769262
12	47845593	G	A	0.483413405559784	0.914879888007427	0.795841351058569	0.844550851368461	1.71880458486577	0.189846993872355
12	47845763	T	G	0.238343921018683	0.443875786256125	0.38925317088226	0.410374092222422	0.0275348995111647	0.868206976225165
12	47846794	A	G	0.636264663636189	0.595510382937232	0.609594140735378	0.602153330691162	0.0315513927531801	0.859015826773159
12	47846960	A	C	NA	0.01	0.99	NA	NA	NA
12	47854669	G	A	0.98999999999014	0.99	0.99	0.989999999998393	1.32271076572431e-10	0.99999082359642
12	47856026	T	C	0.666997076784936	NA	0.0100000000000184	NA	NA	NA
12	47863585	G	A	0.989999999763413	0.99	0.99	0.989999999961436	9.85445490747668e-09	0.999920794313213
12	47867510	T	C	0.99	0.99	0.927590678225472	0.99	1.77957421940718	0.182201618532623
12	47867665	T	C	0.627569104598554	0.563637459632566	0.602349652085779	0.574058317762022	0.20145435536432	0.653549484430289
12	47868469	A	G	0.633675557269212	0.523608855838166	0.598103726089969	0.541549728171426	2.23186925121423	0.135190206341207
12	478688	G	A	0.89291808431213	0.99	0.980723047133872	0.974175647742877	0.0732784034025092	0.786621899840876
12	47868955	C	A	0.594836353690156	0.9599593177077	0.847717526688142	0.900444274572841	3.91034802382953	0.0479896584263685
12	4787821	G	A	0.410591674665759	0.575419610881514	0.553916484701235	0.548552657278346	0.0119140047489538	0.913082492007804
12	47879568	T	G	0.880883561993937	0.682136338978332	0.734527243815215	0.714532136329876	0.189446777371009	0.663377459233512
12	47880149	C	T	0.900649761900264	0.941745510055237	0.889498858067094	0.935046903105976	1.05079422694114	0.30532424017174
12	478855	T	C	0.336594901531449	0.231503328443387	0.228423334077924	0.248633254856741	0.353466198513826	0.552157527102409
12	47887746	T	C	0.99	0.989999999392637	0.99	0.989999999491637	1.47990039788409e-07	0.999693058017216
12	47888496	C	T	0.666171842700067	0.762982668464041	0.763063171044018	0.747202503864513	0.162243207872288	0.687099591468705
12	47889626	A	G	0.637388402123365	0.802106972061767	0.72511208668057	0.775257845161807	1.37958552298736	0.240171760452899
12	47890928	T	C	0.666997081641596	0.43066446835538	0.362993161873991	0.469186684321033	0.622093498932386	0.430270390984931
12	47897802	C	T	0.454468563553792	0.328918133015927	0.467882396496851	0.349382853193599	3.01135338876743	0.0826832288654737
12	47898674	A	G	0.26808139389616	0.248538561444689	0.252605051691571	0.251724043134279	0.000149825402859765	0.990233882527308
12	47901000	A	G	0.892911540534835	0.820345215534389	0.79697445385286	0.832173526509461	1.45210213853858	0.228190945920143
12	47901141	T	C	0.41677504776387	0.349692902678463	0.391337454339656	0.360627292327384	0.593463934587283	0.441082754092806
12	47902750	G	T	0.37682344004882	0.522453842226528	0.442410812447356	0.498716086671562	0.383863627353902	0.535542707255765
12	47903997	C	T	0.908573281276819	0.889936542795511	0.841333778004117	0.892974331167964	2.07409440332623	0.149818839717265
12	47909742	A	G	0.287418759154537	0.947675817115611	0.99	0.840053916667956	4.19594461636196	0.0405207724022849
12	4791842	A	G	0.752036697905341	0.910020864391562	0.898133057297608	0.884269445254308	0.218584498491157	0.640120582440198
12	47923016	T	C	0.756466443402975	0.682535050927941	0.744125386434573	0.694585867901372	0.91801812715463	0.337995885982154
12	47927705	T	C	0.793498861116682	0.686695589589415	0.668892046822581	0.70410452284836	0.754792248567816	0.384963205034925
12	47928145	G	A	0.968798007417809	0.664312947368433	0.676830112145909	0.713944012156481	0.395347356409203	0.529501911366587
12	47929308	A	G	0.63890456963928	0.142672873788211	0.181005299429099	0.223558640211935	0.821026377735937	0.36488024794484
12	47930127	C	T	0.655568824018014	0.131580048039209	0.177726527709714	0.216990218523754	1.8006061976776	0.179639225809898
12	47931549	G	T	0.989999996816749	0.989999998693065	0.99	0.989999998387226	5.64177095512658e-07	0.999400695213956
12	47934031	T	C	0.782262035152109	0.70795422821923	0.694352344780823	0.720066400749289	0.523420366654354	0.46938628663415
12	47934413	T	C	0.989999999905379	0.989999999706413	0.99	0.989999999738844	4.48784216843752e-08	0.999830971924907
12	4793464	G	A	0.051486308660037	0.393554636341066	0.381994165872359	0.337797498929058	0.798098500796921	0.371662495269757
12	47935320	T	C	0.582480984414439	0.161529269164972	0.17381456540964	0.230144398750635	2.70456634943552	0.100061286935918
12	47938666	G	A	0.880698200442624	0.751953471405705	0.807187105622653	0.772938862238722	0.509019593332459	0.475563574875696
12	47939522	C	A	0.501589525675141	0.827766383150408	0.834813999092351	0.774599555381939	2.72284800578409	0.0989213696720995
12	47939564	T	C	0.989999999895133	0.99	0.989999999999995	0.989999999982907	4.01102089030494e-09	0.999949467879495
12	47940764	G	A	0.927508858228545	0.866469582993271	0.943547384630521	0.876418984856621	5.552988687718	0.0184491591344416
12	4794351	A	G	0.69019177863636	0.791904639780189	0.773534791904544	0.775325443413745	0.00299923658047082	0.956325456420741
12	47944690	T	C	0.181729591102039	0.568155541934449	0.481135467752298	0.505168111948766	0.0807676615455012	0.776259782790744
12	47945797	A	G	0.107458208522822	0.0399125340866926	0.0652494771651251	0.0509224790197817	0.521461465581075	0.470218927361579
12	47947551	T	G	0.927105465459498	0.908813406694024	0.918138845972146	0.911795012272796	0.0126812431002917	0.910338943444265
12	47951255	C	A	0.859682315874595	0.585632512975502	0.608190877965453	0.630302630848054	0.288421568877601	0.591233805977923
12	47951296	G	A	0.99	0.989999998303858	0.989999999999952	0.989999998580329	5.1697181484662e-07	0.999426315049549
12	47951870	C	A	0.906900132131575	0.666437009597789	0.702618997166286	0.705632498570796	0.00483252096963169	0.944578629868624
12	47952015	T	C	0.918205701978136	0.861051331274211	0.904438724018384	0.870367493698951	2.00840717233766	0.156429480562117
12	47952528	C	T	0.812082819829783	0.464257903541753	0.532751112805678	0.520953364896702	0.0721344326852765	0.788254027518413
12	47954597	C	T	0.01	0.01	0.555740122941709	0.01	13.6058691532755	0.000225479485260956
12	47955651	G	A	0.989999999697986	0.989999999839824	0.99	0.989999999816705	2.87196364996412e-08	0.999864783550276
12	47956031	G	A	0.99	0.959223129024519	0.970265513790902	0.964239758993522	0.0146032828059035	0.903814564183787
12	47956688	G	A	0.524040590191523	0.949466657984779	0.877539996492706	0.880122208934478	0.00463419201203007	0.945726010881544
12	4795671	G	A	0.913194258436157	0.901223285607985	0.878659004048571	0.903174554178977	0.613094982310094	0.433624868760116
12	47960471	A	G	0.164329437036517	0.0592674564896533	0.0804699827941163	0.076392559318792	0.0339316508711432	0.853852277641683
12	47962061	C	T	0.989999999999979	0.750503780706005	0.67576060730619	0.789541664450923	0.441566787124496	0.50636720179665
12	47965284	G	A	0.285858547128477	0.426947974712898	0.844796286125699	0.403950398016638	8.60690653163389	0.00334890620297701
12	47967178	G	A	0.477326203674569	0.951981380164344	0.86447026501903	0.874612586396511	0.144782603276434	0.703572001518695
12	47968023	A	G	0.875752560307442	0.750503849611017	0.687864175440338	0.770919389454534	0.239332365317027	0.624688732026928
12	4796897	A	C	0.01	0.01	0.0100000000000033	0.01	-8.30165902530126e-13	1
12	47969097	A	G	0.989999999982913	0.898798496389123	0.869117325404568	0.913664341474911	1.9180193556574	0.16607516986891
12	47969662	G	A	0.822295840751007	0.626754511311154	0.667132595791793	0.65862774800985	0.0336652078005114	0.854420774231335
12	47970693	C	A	0.905995552312222	0.704056373984265	0.600928606202595	0.736972460051722	4.99539067496921	0.0254149155967194
12	4797167	C	T	0.209489081914495	0.217635785004128	0.214096920366871	0.216307872400518	0.00260149876970609	0.959321624232727
12	4797189	C	T	0.982598067150876	0.97667821623486	0.99	0.97764315193417	2.38969542030364	0.12213742320587
12	47972672	A	C	0.99	0.989999998386594	0.989999999999977	0.989999998649579	4.08368932275001e-07	0.999490121876015
12	47973661	C	T	0.470432361521686	0.952868955088492	0.889983921852905	0.874231790337103	0.383596653023794	0.535684626301558
12	47977804	A	C	0.989999999974273	0.989999999964347	0.989999998261112	0.989999999965965	-1.35009565000485e-07	1
12	47978562	A	G	0.116701110509721	0.0756064488146304	0.0698678357803406	0.0823048786709303	0.390715248060599	0.531923676477459
12	47980846	G	A	0.99	0.989999999583034	0.99	0.989999999651	1.2349361988269e-07	0.999719610134024
12	47981292	A	G	0.377936127851009	0.805205161285435	0.81705988969274	0.735560308835623	4.55125166860752	0.0328946912615
12	47981313	G	A	0.989999999603754	0.938569814676706	0.932739145016618	0.946952934819814	0.556236549306712	0.455780580887372
12	47985819	A	G	0.960733910389968	0.801009544290611	0.720126176680073	0.827044615964806	12.5372461029957	0.000398919797967405
12	47987647	T	G	0.366810093994331	0.951499587213995	0.88433523931584	0.85619519981919	1.00461123585589	0.316197290438255
12	47992423	G	A	0.495237663107639	0.948327624694129	0.900085377434654	0.874473960955531	1.0270461385454	0.310853455896636
12	47995502	C	T	0.989999999374703	0.99	0.988533985667648	0.989999999898077	0.0152566782106538	0.901696979553012
12	47996550	C	T	0.843833727591321	0.627901689084577	0.621071139488922	0.663098611361177	0.816338375196432	0.366252918606023
12	47998304	A	G	0.334758036493797	0.503964133658276	0.514616312541027	0.476383539820466	0.873627758448527	0.349952945722874
12	48002400	C	A	0.122064164320113	0.229599616294842	0.220502105477846	0.212071337622962	0.0500816417497458	0.822921271919277
12	48003907	C	A	0.494476111972373	0.960836116420517	0.897102682174306	0.88481943569547	0.237452277762347	0.626052299925229
12	48004042	G	A	0.371848437557916	0.944903876753263	0.879215049658384	0.851495840164422	0.647629034570536	0.420961639125636
12	48007475	C	A	0.842949008173686	0.725695762578815	0.613613612277436	0.744808041610779	4.25301641179804	0.0391806796889768
12	48010147	A	G	0.989999999041913	0.989999999002606	0.99	0.989999999009013	1.94576830665882e-07	0.999648046239383
12	48012390	C	T	0.249450992034228	0.792357032111341	0.746302539177327	0.703863347578772	0.272718586003999	0.601513924515658
12	48013316	T	C	0.942550047525269	0.771892373083504	0.760850587450857	0.799709574017512	1.00947666585718	0.315028246314672
12	48013966	C	A	0.795895343299026	0.613777179978064	0.577828928981747	0.643462440599381	1.69318056396028	0.193182230959584
12	4802952	G	A	0.257712675861233	0.193097411837553	0.220490350434682	0.203629699873413	0.14398881620565	0.704347354524188
12	48039874	G	A	0.26255055170814	0.516118430300908	0.4946491449963	0.474786866090287	0.168011002692424	0.681885575906792
12	4804002	A	G	0.01	0.0344110304506632	0.0131252794952779	0.0304320324872051	1.88669162613683	0.169575545811323
12	4804156	C	T	0.442296116601394	0.582998031083732	0.515012766067033	0.560063619023111	1.26349572483314	0.26099043335128
12	48043445	A	G	0.238228157989374	0.494365601320904	0.446047048587148	0.452615198057864	0.0229156772002337	0.879676557266466
12	48044011	A	G	0.900272301161191	0.722391686494131	0.75834931965448	0.751386226684861	0.0435050947514617	0.834777101126179
12	48044506	A	G	0.175047354272893	0.0667423255730068	0.0755153619492508	0.0843960452510882	0.129941585031893	0.718492613227922
12	48047404	T	C	0.187827861586731	0.0983272957991301	0.232624523689898	0.112915888022509	2.19590979126603	0.138377484509386
12	48049860	T	C	0.926717686182144	0.840351159427315	0.902659771823741	0.854428903288352	2.2109064272757	0.137038131608288
12	48050301	T	C	0.341355506178695	0.976095447763978	0.904588801367777	0.872632837285577	1.23239977818081	0.26694084550579
12	48051410	A	G	0.839039003851103	0.651975295063017	0.656308460176155	0.682466679595475	0.552888590015039	0.457139814025534
12	48051456	A	G	0.218424563710027	0.386650878702863	0.382760460034855	0.359229989359031	0.344094426318563	0.557475322219051
12	4805158	C	T	0.409763364158391	0.561178169152876	0.523704686263858	0.536497555938775	0.0817336423266228	0.774961636023628
12	48053492	T	C	0.862435595424522	0.618183798548634	0.65053161873663	0.657996841439404	0.0298010285223187	0.862942470540678
12	48053672	T	C	0.98723599683954	0.886619414115078	0.871068539540805	0.903019917099166	1.42924755180538	0.231887277672356
12	48055232	T	C	0.479797295260568	0.950444987100451	0.858433822905253	0.87372941333055	0.14253135204172	0.705777362193042
12	48055741	T	C	0.99	0.989999999999945	0.666997076936933	0.989999999999954	4.34896198380075	0.0370315102704078
12	48056195	T	C	0.01	NA	0.540459915901166	NA	NA	NA
12	48057791	G	A	0.989999999998979	0.918548870372976	0.954041934517252	0.930195404502014	0.256864113108116	0.612282782903185
12	48077073	A	G	0.935357849785226	0.732856276295305	0.826175471316294	0.765864032774162	1.0263617672905	0.311014718360276
12	48078626	C	T	0.989999999994851	0.836856403855276	0.891864521178536	0.861818810026027	0.273370328884913	0.60107983537453
12	48079507	C	T	0.888944813630158	0.610137671847708	0.543095355489663	0.655583235958247	1.04831080111676	0.305896445498611
12	48081539	C	T	0.938618354991251	0.259594405431554	0.49422460995779	0.370275309209785	2.26850314971116	0.132027365669441
12	48081637	C	T	0.858130898945718	0.62580880136189	0.658297907350686	0.663677303268054	0.0178409941401725	0.893742462340135
12	48082482	T	C	0.269099981977037	0.989999999997803	0.871417628602895	0.872493297060418	7.31394307886854e-05	0.993176447213786
12	48084556	C	T	0.141346252842047	0.0544130616378533	0.0865618416102059	0.0685831718041369	0.219198066745857	0.639651631727486
12	48090118	G	A	0.979958191694627	0.989999999737819	0.99	0.988363185026778	0.028627754370012	0.865641388280782
12	4809207	A	G	0.839903248375216	0.72358989559938	0.631932251241548	0.742548972101841	2.69826229480806	0.100457683749471
12	48097314	C	T	0.724646966614355	0.44636864468989	0.57848609479781	0.491728011163577	3.2866589436594	0.0698450111909364
12	48102509	T	C	0.99	0.99	0.989999997125835	0.99	-3.28968835030686e-07	1
12	48103324	C	T	0.410627667485878	0.953020389720303	0.943459251004203	0.864610375996092	3.27064743740126	0.0705297835342732
12	48103716	T	G	0.989999999966763	0.989999999898572	0.98999999449012	0.989999999909687	-6.2993400675894e-07	1
12	48105504	T	C	0.989999999786633	0.99	0.99	0.989999999965221	9.3686010489836e-09	0.999922771529547
12	48107481	A	G	0.711321013731925	0.492041387601525	0.531906984959884	0.52778396666078	0.00742610869505991	0.931327405021332
12	48109668	G	A	0.955593447091588	0.917248173655944	0.958839670746131	0.923498453225954	3.23632416451313	0.0720220588398535
12	48112377	C	T	0.223904680103161	0.253267891354251	0.163611991221734	0.248481687920324	5.37131468373184	0.0204705429991402
12	48113772	C	T	0.187658976176204	0.189050664547427	0.156045738188087	0.188823819342917	0.437702392660815	0.508233502307505
12	48117707	T	C	0.982094910334167	0.977014987972705	0.956054955588667	0.977843015317623	3.12657635530156	0.0770253422536601
12	48118157	C	T	0.844985264943004	0.627274529897279	0.694449152941001	0.662761379709732	0.349915297690004	0.554161081905242
12	48119562	G	A	0.903632283178397	0.772076517826664	0.693597153068197	0.793520107578996	3.53308033663512	0.0601559314552981
12	48119955	G	A	0.682540653707953	0.216939586832883	0.266885818929587	0.292832560733519	0.313346345508416	0.575633956954451
12	48120010	A	C	0.17126750795527	0.168993374116919	0.147181716398163	0.16936405793257	0.455478791596928	0.4997445812937
12	48120132	C	T	0.893970418871127	0.815298212552303	0.825786642512581	0.828121782182271	0.00210774081894459	0.963381873328758
12	48123703	A	G	0.540512070954354	0.932750167229194	0.891336832192867	0.868815357536395	0.472736366710926	0.491730998114637
12	48124151	A	C	0.876568845898961	0.822735534546424	0.76961468534693	0.831510364296888	4.06619514526119	0.0437497154300544
12	48125702	G	A	0.969629461030957	0.960484724938997	0.937519510854653	0.961975316921986	1.73435626252575	0.187855517340439
12	48125764	T	C	0.776992060946116	0.549933108792101	0.693345383139315	0.586943717993205	6.09190755501975	0.0135802393363237
12	48128504	G	T	0.939891757748367	0.659115531449004	0.675918427176877	0.704882056335801	0.517605934347665	0.471864712717555
12	48129344	A	G	0.948961846097985	0.718165721974886	0.706124963095151	0.755785490206952	2.03600518970083	0.15361260202311
12	48130773	A	C	0.989999999982874	0.99	0.989999999416341	0.989999999997208	-4.34508263933145e-08	1
12	48138366	C	T	0.461522702568656	0.954317135107908	0.875120074249114	0.87399164260401	0.00199745105347783	0.964352130984963
12	48140381	T	C	0.967293992701357	0.931554726165833	0.956862314100177	0.937380226611124	0.845738970013104	0.357760563978504
12	48140798	C	T	0.846061825242808	0.644289101972511	0.774911727652681	0.67717805586557	1.25222290920693	0.263128338006949
12	48142151	G	A	0.856878831151711	0.763275710773067	0.830979093371526	0.778533019394786	3.22040095213844	0.0727258142845918
12	48145969	T	C	0.857498562722886	0.722995556156009	0.699612650461532	0.74491954622641	1.65631935938054	0.198101010183962
12	48146590	T	C	0.717626510066889	0.617080892883321	0.59354599808154	0.633469828484243	0.781395311126885	0.376714743495795
12	48146725	C	T	0.951731063934253	0.935291989160002	0.957480783456106	0.937971558348205	0.751657408294882	0.385951992321906
12	48148307	G	A	0.852421724221705	0.826245932179801	0.895923242968945	0.830512586282631	4.57168226294298	0.032504630897542
12	48149752	T	G	0.972368515623629	0.924576736593956	0.958907578895476	0.932366796575793	2.22784601376994	0.135542690750834
12	48150951	A	G	0.760703990124265	0.532311222882701	0.733563559408375	0.569539243943076	18.275526598344	1.91147168585625e-05
12	48152995	G	A	0.380112962686321	0.630374372921025	0.529519520448288	0.589581763052768	2.24729561232041	0.133848141283846
12	48153548	G	A	0.989999999876318	0.99	0.99	0.98999999997984	6.33638623570906e-09	0.999936487255181
12	48153902	C	G	0.926849052975535	0.881928775658213	0.873970642911486	0.889250780860936	0.280950749315929	0.596078738087933
12	48153944	T	C	0.888058021807887	0.735122838833198	0.764402436700159	0.760051273658073	0.0200379848286416	0.887431048281064
12	48155234	G	A	0.964341348501307	0.901739913266287	0.945562845763657	0.911943947209595	1.7884367378752	0.181116746912844
12	48155763	C	T	0.980611517049715	0.816830828241866	0.774560498588693	0.843527080517546	5.66090211652411	0.0173471982735241
12	48156214	T	C	0.148494683790972	0.185638245458375	0.174243762205707	0.179583844906588	0.0266569043802425	0.870306307999747
12	48156626	C	A	0.96180316626543	0.764290701573603	0.770086096495921	0.796485233318371	0.430626950494592	0.511681473464293
12	48157703	C	T	0.865275382914108	0.804187898273253	0.901515530630179	0.814145158269712	8.5283768782416	0.00349651386157062
12	48158146	A	G	0.832460509023563	0.834727990425415	0.823704279320913	0.834358390956913	0.123383470967057	0.725393425240477
12	48159571	T	C	0.906400987407894	0.752639524655099	0.782904665865948	0.777702643083805	0.0266058528333346	0.870429459375535
12	48159721	T	G	0.834055763369071	0.747672738632369	0.812376321784331	0.761753171664452	2.73669120067415	0.0980676342213632
12	48163959	G	A	0.99	0.989999999979517	0.989999999938362	0.989999999982856	-4.60130380523114e-09	1
12	48164699	C	T	0.989999999931783	0.989999999783223	0.99	0.989999999807438	2.93287030220562e-08	0.999863357283183
12	4816890	A	G	0.257279148326024	0.512303961822379	0.39758109996252	0.470734917222474	0.716319142105025	0.397353957880749
12	48169526	A	G	0.348293570465784	0.793802193130198	0.694362603577827	0.721184287635898	0.709856173702029	0.399491562872496
12	48170172	T	C	0.144784271092746	0.284494877438684	0.253607607711029	0.261722048604296	0.0456688933818725	0.830778815559147
12	48173352	T	C	0.131247032118558	0.380021743595616	0.311346223733728	0.339471465624855	0.609991470268319	0.434791021754762
12	48175791	T	C	0.517654623002414	0.960289799065518	0.891546697068286	0.888140265367232	0.021242271946968	0.884120889527864
12	48177238	A	G	0.149404165723927	0.377892370722148	0.316129237092828	0.340648793307438	0.487970406454143	0.484834059158244
12	48178513	A	G	0.840446393082619	0.659265280074067	0.633752992512523	0.688797801494461	2.03057855730018	0.154161911697002
12	48178604	T	C	0.986356643179303	0.823123504286742	0.781764537641968	0.849730505926229	4.17223238298273	0.0410916237324731
12	48178784	C	T	0.926975387871508	0.938345736161371	0.958515289678524	0.936492369390123	1.0561067931617	0.304104817691693
12	48179048	C	T	0.897643612534855	0.85854087333536	0.855479949597907	0.864914619824877	0.100989338856209	0.750645603553684
12	48180022	T	C	0.191691883180795	0.480947083188541	0.36411484985524	0.433798485587279	2.66995334640998	0.102259021094169
12	48180508	C	T	0.917015968046033	0.905472130333103	0.856019164116467	0.90735377588031	4.43235048835205	0.035263912977119
12	48182241	A	C	0.953002149745749	0.912258058569116	0.942003331772181	0.918899345430907	1.39777561239317	0.23709636089321
12	48184730	G	T	0.756855022070351	0.515216824268204	0.598698372939456	0.554603850509954	0.922353551951316	0.336857764279068
12	48186738	T	G	0.681407982995771	0.656094839960508	0.629361974511414	0.660220882275255	0.571247508167852	0.44976361531556
12	48187254	A	G	0.99	0.99	0.99	0.99	0	1
12	48190166	G	A	0.730405048530838	0.652908942756878	0.728174166041631	0.665540807998034	1.14210338434173	0.285208310191693
12	48190985	C	T	0.953089765523791	0.832705179127639	0.845820818392178	0.852327866710212	0.0615144280593646	0.804118140572158
12	48191495	G	A	0.99	0.942675387877861	0.935589671237132	0.950389299653769	0.674425946025248	0.411512763434352
12	4819467	A	C	0.855389529939436	0.878976135444639	0.919675109857969	0.875131518747291	0.730485648590719	0.392725816172135
12	48194877	T	C	0.99	0.989999996962041	0.99	0.989999997457228	6.23600424173059e-07	0.999369923593869
12	48195069	G	A	0.984647930777424	0.888356072266892	0.886793398465662	0.904051645204108	0.406016583966087	0.52399828594308
12	48195348	T	C	0.785643979097774	0.665865399266822	0.708422041284215	0.685389307779268	0.196372354076942	0.657665050048463
12	48195424	C	T	0.692208963061663	0.660991375076359	0.698943286268507	0.666079841917963	0.875519145563733	0.349431893501791
12	48195451	G	A	0.71927491230162	0.737120232353821	0.781846892806186	0.734211445185313	2.15215528893002	0.142369909380405
12	4819633	G	T	0.99	0.98999999997767	0.978301594448417	0.989999999981309	0.508166117024344	0.475933809411374
12	4819865	G	A	0.38313526921595	0.654708233097978	0.611283103536395	0.610441839985208	0.000108523649194577	0.991688213087918
12	48198746	C	T	0.9601457459442	0.99	0.99	0.985133756588905	0.570313340466964	0.450134430097257
12	48199309	C	T	0.99	0.989999999043789	0.99	0.989999999199651	3.08146066675173e-07	0.999557087075518
12	4819997	T	G	0.99	0.830413559359428	0.72802018552233	0.856426149183841	3.53028034216079	0.0602575989141715
12	48201317	C	T	0.924409993632866	0.926591863402284	0.887008605024869	0.926236218629869	3.01502824490035	0.0824960179619586
12	48201594	G	A	0.989999998667173	0.989999997325214	0.989999999999974	0.989999997543953	1.00055690794013e-06	0.999201893429089
12	48204456	T	C	0.959588268089627	0.72776517956582	0.814334532890365	0.7655523429952	1.91414193992116	0.166503890230708
12	48204804	A	G	0.99	0.83844978362697	0.860017286116573	0.863152468895774	0.0148050986630807	0.903155459502298
12	48206096	T	C	0.429667992097936	0.593938881498659	0.586315620857276	0.567162726526341	0.238003372131049	0.625651918265799
12	48208368	T	C	0.701684927119353	0.552291225169738	0.585129228949469	0.576642398587525	0.0442822471708253	0.83332936867411
12	4820899	T	C	0.99	0.96955808117425	0.99	0.972890113942847	4.10719461497137	0.0427011383207504
12	48215180	A	G	0.791136710536912	0.530533332891403	0.541522721630337	0.573011683447621	0.69514834164368	0.404418739747421
12	48215233	T	C	0.764589860627287	0.468490382223835	0.536209278599915	0.516754597203598	0.255435900561532	0.613273236103985
12	48215394	C	T	0.99	0.989999999274204	0.99	0.989999999392509	1.88768190020349e-07	0.99965333942451
12	48215749	G	A	0.947486027239701	0.892760944117128	0.857390078187043	0.901681132666108	3.14260281346821	0.0762720004711683
12	48223474	C	T	0.554269865761185	0.314087323743211	0.348116949988171	0.353237078092141	0.0193076070199038	0.88948822525876
12	4822366	C	A	0.99	0.989999999624104	0.99	0.989999999685375	8.62270964411838e-08	0.999765705584935
12	48224721	C	T	0.890555438736875	0.767828816522275	0.834203045542638	0.787833255943254	1.73280768795597	0.188052726684627
12	4822915	A	G	0.989999999999192	0.728529868938878	0.65589518588899	0.771149500301709	1.15597699565144	0.28230144134843
12	48231430	G	A	0.400726819508925	0.949345419468484	0.911912136083375	0.859920587675076	2.33021849568992	0.126884066253989
12	48231898	C	T	0.737980053287287	0.462582555860011	0.529213515106008	0.507472347940657	0.196625576551202	0.657458482070907
12	48232093	C	T	0.642675723847491	0.390962254514132	0.47775601753076	0.431991550015469	1.42217184367724	0.233046258829567
12	48232172	C	T	0.0100000015262083	0.0689607411096266	0.0712104875197075	0.0593501405575294	0.402698394351483	0.525698973823957
12	48232747	T	C	0.476440658917553	0.362646765449615	0.392236300541293	0.381195170084889	0.07109609993273	0.789747494929034
12	48233020	G	A	0.99	0.989999999030204	0.99	0.98999999918828	1.92856550284797e-07	0.999649605529083
12	48233487	C	T	0.99	0.99	0.99	0.99	0	1
12	48234917	C	T	0.99	0.879066912147813	0.912124395100097	0.89714900546772	0.141700978165705	0.706595831467796
12	48237248	C	T	0.989999998630992	0.99	0.98999999999995	0.989999999776852	8.50552841514419e-08	0.999767303042349
12	48238221	G	T	0.579830288330958	0.385230019139263	0.424088710559704	0.416949863017509	0.0374256727732579	0.846600953571347
12	4823959	G	A	0.498348997871272	0.650523137150736	0.584212631859955	0.625718752448183	0.501124821808562	0.479006301786066
12	48239675	C	T	0.806490441278909	0.804183598363132	0.862375333689169	0.804559613758404	1.7886618892979	0.181089283421058
12	48239835	C	T	0.637830948688226	0.573966996517657	0.548880755652494	0.58437682072146	0.679063470224522	0.409909401397894
12	4823986	C	T	0.717514263760957	0.847672467467933	0.831224750434479	0.826456680263696	0.0129155964871879	0.909517781956573
12	48242175	T	C	0.99	0.99	0.99	0.99	0	1
12	48242837	C	T	0.604918927515774	0.378041257155353	0.496422026927328	0.415022317424102	3.21563400979894	0.072937929754902
12	48244184	A	C	0.75922181844589	0.265641186552891	0.383110152032226	0.34609482955145	0.179650892867619	0.671673429470461
12	48244583	G	A	0.591072557631611	0.416355530800779	0.429495939815296	0.444834406174204	0.157788501844324	0.69120080457937
12	48245828	G	A	0.7268045027682	0.571096875731897	0.592373346837725	0.596477218938814	0.0124902931226781	0.911013720023649
12	48251907	T	C	0.989999999990076	0.99	0.989999999999972	0.989999999998382	3.79934109652531e-10	0.999984447715076
12	48252927	T	C	0.93955809006759	0.99	0.982709395986743	0.981777968681017	0.00873372167244305	0.925542588249365
12	48254639	T	C	0.989999999852031	0.989999999153071	0.99	0.989999999267001	1.1233456809094e-07	0.999732578227346
12	48254676	G	A	0.617341332987244	0.519889973637663	0.55528583202319	0.535774545211644	0.0397781201417179	0.841915030996348
12	48255411	T	C	0.797659200404557	0.555496964201502	0.516834666538927	0.594969408702599	2.02565962872148	0.154661754781284
12	48255570	G	A	0.662373379225873	0.756696140493018	0.78137473965311	0.741321530406474	1.29662716884919	0.254830230296966
12	48255859	A	G	0.790726599333161	0.930411304017428	0.896139409482047	0.907642697153892	0.17234552907289	0.678035619451191
12	48255949	A	C	0.759335735157196	0.878092908321079	0.840977040556716	0.858735489095366	0.084572143701382	0.77119441760182
12	48257326	C	T	0.385560895821982	0.650971247596803	0.592808057041038	0.607709360257507	0.134009899075636	0.714310137603884
12	48259126	C	T	0.321158394965682	0.698988524547703	0.646328823082425	0.637402213425834	0.0612783640679004	0.804486724610035
12	48262964	G	A	0.0821511157837273	0.368056087743197	0.319223285464419	0.321453577313804	0.00242809559489243	0.960699576618089
12	48263828	G	T	0.417000282708299	0.669894237482501	0.704846089110364	0.628672522854306	2.04634729067437	0.152571857570237
12	48265006	A	G	0.358309475568737	0.654859112342431	0.609224585073407	0.606521521548319	0.00531071153540304	0.941905883464343
12	48266167	G	C	0.820538682735351	0.72625246219131	0.664876850445418	0.741621116139989	2.75067730371495	0.0972132403168704
12	48269410	A	G	0.562874764881325	0.911039974494481	0.845731491291859	0.854289045327537	0.0849068609375385	0.770754729753481
12	48271831	C	T	0.969711937795143	0.975073628515545	0.99	0.97419967292812	1.41790114979467	0.233749172629494
12	48272275	T	C	0.847820126501662	0.920193512829018	0.881053299118325	0.908396650857659	1.12784759411331	0.288234917004157
12	48272461	G	A	0.899836251022875	0.934437105705604	0.935301053708284	0.928797166392319	0.107658293723084	0.742826048827675
12	48273714	G	A	0.425736690051731	0.561016079065657	0.609090500284714	0.538965538656387	3.5551984251473	0.0593592106405993
12	48275834	A	C	0.883402171461211	0.882844999340178	0.848441126005661	0.882935818395907	1.35419213806382	0.244546576492285
12	48277713	C	T	0.745988572761395	0.72262722485705	0.703453694572075	0.726435124565458	0.415534506394908	0.519173691057517
12	48278487	G	A	0.600726238257158	0.452423340687976	0.398703082719293	0.476596712991753	3.57856357607219	0.0585297411528006
12	48280167	T	C	0.576376118311914	0.308905980832789	0.221386781714424	0.352503613241887	4.65489128549667	0.0309651933262326
12	48280455	G	T	0.693209469834986	0.442428285527098	0.377608779310185	0.483305618569284	2.35374345425382	0.124982556508397
12	48280665	C	T	0.853653383452128	0.653771691444327	0.572774026705974	0.686352407241599	5.09497448538937	0.0239952671259003
12	48282805	A	G	0.0100000000000242	0.537057702341622	0.434578729289932	0.451147296859941	0.00228647469206829	0.961862011318497
12	48285648	G	T	0.506243905529266	0.523114583145128	0.427559818376439	0.520364662693743	3.53948968186123	0.0599238951706479
12	48286015	G	A	0.952197263065719	0.709358178776205	0.725880657675152	0.748940949515395	0.487382934434261	0.485097045774218
12	48287203	G	A	0.446235130976953	0.491457457519855	0.509764930837748	0.484086218293362	0.307671341613341	0.579112670929124
12	48287373	C	A	0.99	0.980126371602122	0.968326210964155	0.981735773030976	1.29472442237701	0.255179121858131
12	48287786	G	A	0.99	0.989999998888379	0.989999999999998	0.989999999069573	1.9562058471342e-07	0.999647103522276
12	48288246	G	A	0.99	0.879059768091436	0.813042837252992	0.897143025892532	7.3588048655875	0.0066735135351283
12	48289373	C	T	0.555790492943919	0.989999999998425	0.908421993011056	0.91922385034854	0.0333684378020873	0.855056722283033
12	48292838	T	C	0.909469456686994	0.604168982278837	0.747042931102097	0.653932959607366	0.633287851104545	0.426151867139996
12	48293959	G	A	0.989999999686489	0.99	0.99	0.989999999948898	1.02283688424105e-08	0.999919305627074
12	48296268	C	T	0.89109657222472	0.65980009980343	0.63718964306698	0.6975014248081	2.99535401046114	0.0835036602728535
12	48297792	A	G	0.989999999580235	0.989999998992715	0.99	0.989999999088481	1.83161090546722e-07	0.999658526773156
12	48299826	T	C	0.604298395712015	0.689689581763836	0.640353200974932	0.675770818437389	0.619492883698983	0.431235795963394
12	48304552	C	T	0.877628226883447	0.758819559985303	0.689293888485769	0.778185372689701	7.05503068456306	0.0079042955671977
12	48307309	T	C	0.666997076784936	0.438452318630239	0.348416560381578	0.475705114209455	0.401184240060864	0.526478298949503
12	48312253	G	A	0.989999999995607	0.97282726908527	0.955649101599516	0.975626424223655	0.395478817272266	0.529433470079735
12	48313650	C	A	0.989999999562897	0.99	0.99	0.989999999928752	1.2323406939642e-08	0.999911426163635
12	48313657	C	T	0.966068266146272	0.778485023575332	0.793954544646042	0.809061092114395	0.131269481998539	0.71711941081557
12	4831439	G	A	0.989999999996726	0.989999999918751	0.989999992404961	0.989999999931461	-3.04330493921751e-07	1
12	48314900	G	A	0.99	0.982426613511621	0.956091235088453	0.983661075509227	5.1393596670531	0.023389273615143
12	48314935	G	T	0.954288707910721	0.79166380604741	0.750443595760323	0.81817166505113	5.34184151504054	0.0208194685940592
12	48315466	C	A	0.666997076784936	0.989999999999945	0.737317826579534	0.937350523515899	3.10746463241844	0.0779341895072483
12	48319583	G	A	0.898628950005835	0.761747309375046	0.682661943368271	0.784059016797865	5.84312662507439	0.0156380140247023
12	48319613	A	G	0.520614104113381	0.303185217409768	0.394478805160338	0.338626125942457	0.998528578785407	0.317666810856197
12	48319747	G	A	0.99	0.99	0.99	0.99	0	1
12	48320012	C	T	0.951342540423514	0.772616684374623	0.726291318572621	0.801748998910593	5.60986869625816	0.0178596012146793
12	48320402	C	<*>	0.989999999994613	0.99	0.99	0.989999999999122	3.94886295431568e-11	0.9999949860951
12	48325313	C	T	0.98999999989725	0.989999999821094	0.99	0.989999999833508	2.53494672559369e-08	0.999872964682321
12	48325382	C	A	0.989999999699577	0.99	0.99	0.989999999951031	1.10592015271283e-08	0.999916092274892
12	48325414	T	C	0.989999999820611	0.989999999835163	0.989999999999988	0.989999999832791	4.61027835493435e-08	0.999828681749023
12	48330629	G	A	0.918500494989193	0.761629663483894	0.699517061089139	0.787199609019258	2.83422729576861	0.0922751772442577
12	48331227	G	A	0.885528021456907	0.767518978041821	0.724980217126057	0.78675445211848	3.4610086716959	0.0628319750111067
12	48332724	T	C	0.375090028591692	0.35032705179431	0.292070971545709	0.354363417012283	1.62159150840069	0.202870017182927
12	48332894	G	T	0.989999999971559	0.98999999930453	0.989999999999999	0.989999999413256	1.5709868336376e-07	0.999683753066726
12	48333594	C	T	0.99	0.989999997204251	0.989999999999986	0.989999997659958	7.68226936044983e-07	0.999300665793835
12	48333598	A	G	0.922816491823083	0.734489623230882	0.717538131539368	0.765186902811411	1.91715688461771	0.166170422715172
12	48333705	T	C	0.956732624367907	0.847303117326943	0.770175136530297	0.86514012697462	10.3919896257749	0.00126563172518392
12	48333750	A	G	0.929234410526674	0.744193067485565	0.695212927644755	0.774354806401265	5.56105672205836	0.0183643261005383
12	48337069	G	A	0.939079800546642	0.7710270290929	0.758467654309859	0.79841963083986	0.608983515583315	0.435170791360678
12	48342362	C	T	0.615059713762309	0.676710351539687	0.729972326587711	0.666661297581974	2.71710385320026	0.0992780002309684
12	48342582	C	T	0.985899481157095	0.988720832069731	0.989999999999994	0.988260951870971	0.490455732920107	0.483724082850233
12	48344038	C	T	0.903427162825474	0.777330921975305	0.754037602362103	0.797884609233883	1.88555240933332	0.169704419832691
12	48345506	C	A	0.451654070441663	0.379297616309737	0.376013324600992	0.39109171833324	0.0527859666857551	0.818284510448769
12	48345666	T	C	0.706166137800698	0.811360647164275	0.678857946142144	0.794213942138012	3.16715089889486	0.0751334062982315
12	48345975	C	T	0.732768220561967	0.678918972001172	0.63471600629893	0.687696399516581	1.24306141818072	0.26488185860353
12	48346800	G	A	0.686458769550381	0.665076534036158	0.711392363600158	0.668561838424976	1.12366654092288	0.289130320494423
12	48347608	A	G	0.989999999433621	0.989999994817538	0.99	0.989999995569959	1.73310367705993e-06	0.998949606059145
12	48348146	G	A	0.989999998473195	0.99	0.987732576938722	0.989999999751131	0.0576581445705037	0.810236374149176
12	48348441	C	T	0.99	0.989999999795231	0.99	0.989999999828608	3.46560244431466e-08	0.999851464784858
12	48349209	T	<*>	0.99	0.989999999789731	0.99	0.989999999824005	8.64717850810945e-09	0.999925804550021
12	48355244	C	A	0.756368534000025	0.966298983881123	0.951087955432104	0.932080320550504	0.506402314353382	0.476700427836337
12	48356109	A	G	0.945854180399774	0.780001640095987	0.76275303989414	0.807035604165504	1.0460163082191	0.306426354115838
12	48357014	A	C	0.164233348606677	0.314634800198672	0.395947475691188	0.290119363589177	1.77062065764366	0.183305286419911
12	48358716	G	A	0.989999999860558	0.98999999992833	0.99	0.989999999917283	1.40053981263613e-08	0.999905574826844
12	48358794	C	T	0.960166466802592	0.685447053755406	0.650979137578718	0.730226318082097	5.08153907437806	0.0241818951352853
12	4835882	T	G	0.402755961750378	0.668437221667368	0.534839622227131	0.625131176300899	4.17870926631626	0.0409348649948476
12	48359389	G	A	0.99	0.968336429105304	0.966263375134511	0.97186759116114	0.169860561207803	0.6802357610695
12	48359984	C	T	0.912150567320362	0.948479568847709	0.934883326059758	0.942557941598751	0.0730106266519501	0.78700271051403
12	48360585	T	C	0.989999999507603	0.989999999700075	0.99	0.989999999668702	1.14060639762351e-07	0.999730531531045
12	48360620	A	G	0.462360167369771	0.360299134544074	0.263669287311406	0.376935082894662	8.93707064491647	0.00279440506561889
12	48364881	C	T	0.876412787101278	0.964078747702305	0.926551890413755	0.949789196124337	1.82839818171742	0.176316861485203
12	48364895	C	T	0.99	0.99	0.99	0.99	0	1
12	48365184	T	C	0.69781323026542	0.780897614025934	0.619759413055213	0.767354859472971	7.75271816757747	0.00536317598539105
12	48365265	G	T	0.0100000000000344	0.0992282377856913	0.0100000000066345	0.0846840350266292	1.13542456123572	0.286621220896796
12	48366449	G	T	0.577903801617864	0.904098632745902	0.862580523500872	0.850928875272032	0.154698645508982	0.694085004191283
12	48367427	G	A	0.99	0.989999997412667	0.981459132885462	0.989999997834402	0.700112274392318	0.402745970997745
12	48367976	C	T	0.932698072793733	0.945734618920426	0.93224185473183	0.943609661901775	0.363369470967274	0.546640846698657
12	48368464	G	A	0.98999999944175	0.99	0.99	0.989999999909005	3.33522853233756e-08	0.999854285470682
12	48368541	C	T	0.761907554147014	0.95241259273899	0.936291165777158	0.921360271448498	0.436479722408421	0.508826455590297
12	48368893	C	T	0.919080277007609	0.943300649880598	0.91706487907736	0.939352729102301	1.16343529459217	0.280754228260584
12	48368989	A	C	0.921464198200794	0.736191234620996	0.687333226873778	0.766390727684503	3.50444770188191	0.0612042496536044
12	48370024	G	A	0.99	0.99	0.99	0.99	0	1
12	48370423	A	G	0.99	0.99	0.99	0.99	0	1
12	48371595	G	A	0.646488453889411	0.428853615174746	0.359939058783608	0.464328093885237	8.4168291971324	0.00371763575165864
12	48372077	C	T	0.975652075762361	0.946087399057525	0.97098325774151	0.950906441360413	1.15372595707857	0.282770532497038
12	48372810	C	T	0.747903118927598	0.962289962633856	0.954596095551013	0.927344907109736	2.2318807864455	0.13518919719072
12	48374328	G	A	0.961558255788231	0.987248629449744	0.982950858953223	0.983061098542917	4.76623054680436e-05	0.994491616934688
12	48374616	T	C	0.754789942250256	0.965984297126683	0.950078327067232	0.931559617281825	1.02264009485551	0.311893588777698
12	48375822	C	T	0.710299522440398	0.954782076861436	0.962256955405346	0.914931420490807	5.44561932844703	0.0196174585559833
12	48376137	G	A	0.804017753260971	0.479164721873448	0.419454172381923	0.532115765989615	7.18224182672514	0.00736286508545504
12	48376291	G	A	0.774384730692852	0.440315150208185	0.471694328746799	0.494768491827185	0.325423746359789	0.568366258863772
12	48376530	C	A	0.500559801506353	0.471580549000633	0.400053551972334	0.476304167159066	4.38221826430403	0.0363157056558639
12	48376599	C	T	0.985957847462652	0.978475506737312	0.99	0.979695128275542	1.05978537780082	0.303264140396342
12	48376969	C	A	0.664693296313318	0.631851195739347	0.698099283790258	0.637204458132904	2.77860183926634	0.095531533155997
12	48377756	T	C	0.710088052529087	0.981984050171289	0.956056470348679	0.93766500255561	1.16535122709788	0.280358501219443
12	48378919	C	T	0.977718951619599	0.99	0.99	0.987998189113995	0.226026522732164	0.634485883463116
12	4837902	A	<*>	0.989999999990744	0.989999999605402	0.989999993002812	0.989999999668213	-7.32515534495701e-07	1
12	48380031	A	G	0.477016906898826	0.569075030169581	0.446316383490696	0.554069556076448	6.04477760237169	0.0139474898019149
12	48380682	G	A	0.931116569569347	0.649191241740629	0.60099554713463	0.69514507017671	4.06618983880139	0.0437498528844069
12	48382418	T	C	0.989999999772564	0.989999999434858	0.99	0.989999999489904	1.07294752698503e-07	0.999738645913374
12	48382477	G	T	0.963869696969824	0.633049683603741	0.579428667197093	0.686973345782412	7.314616061823	0.00683960102427547
12	48384122	T	C	0.335554158213785	0.472044219632719	0.331657578795803	0.449796339621433	3.01006833306808	0.0827488026050319
12	48385576	A	G	0.0394686384684235	0.0743089166305987	0.0985507930172712	0.0686299512901642	1.87786758499134	0.170576708656212
12	48385945	A	G	0.084020153679862	0.0230995683469076	0.0931112453925611	0.0330296237561792	9.77587195809889	0.00176816846686439
12	48386060	T	C	0.463045314939358	0.499815540316065	0.504626363790538	0.493821993579662	0.0334161910798463	0.854954195112719
12	48386757	C	T	0.969152465934225	0.952695668333345	0.978808720743315	0.955378126342289	2.4049511714008	0.120951898254305
12	48386919	A	G	0.96092175361198	0.677355930756847	0.65192614928102	0.723577159882233	4.53201642897787	0.0332663984410052
12	48387459	A	G	0.99	0.99	0.99	0.99	0	1
12	48389245	C	T	0.824592924549345	0.861574447722703	0.810165603935625	0.855546459445445	2.73303052959962	0.0982926100152904
12	48389643	A	C	0.0588813345612752	0.0310027578195608	0.0294492811303541	0.0355469658284603	0.040587045176398	0.840337130792199
12	48391055	G	A	0.696208352930944	0.615220679977556	0.631836393806585	0.628421670668958	0.0053570035629121	0.94165368737067
12	48392433	A	G	0.11074849060048	0.385152571303033	0.439357756823829	0.340424706148517	5.6591848181047	0.0173641917857973
12	48393106	G	T	0.0744264756613817	0.0669462484841535	0.127636470727492	0.0681655255140417	6.07043454360155	0.0137463137918448
12	48393526	G	A	0.210213995146303	0.196713187942535	0.239977842504055	0.198913819516749	1.19971839989101	0.273377968341514
12	48394823	G	T	0.436439869332653	0.835518472999552	0.77140268092307	0.770468660601847	0.000777786031748663	0.977750828888155
12	48396450	G	T	0.0889015067178206	0.0585385630769371	0.0774452153226459	0.0634877228904011	0.376906362679948	0.539263566668395
12	48396505	G	T	0.0804830588617624	0.0695977981829479	0.108560180655496	0.0713720956735947	1.42249028428948	0.232993949048308
12	48396920	G	T	0.95927552932341	0.590191038050136	0.695002644205689	0.650351810127679	0.649432811285694	0.420315537308741
12	48399403	T	C	0.0709275899301555	0.0595784122694565	0.0842010376663753	0.0614283282281504	1.38274068503092	0.239634860118817
12	48399612	G	A	0.815319308282977	0.87637368146847	0.869420486967427	0.866421818639234	0.00968569847488357	0.921602012878038
12	48400844	C	T	0.962618018621262	0.868112962205622	0.889010632314736	0.883517286401371	0.0207298164149773	0.885517425433029
12	48403229	A	C	0.0749178125351965	0.0408306625835465	0.0715509010272867	0.0463868680256655	1.9786690403502	0.159530690840985
12	48403530	C	T	0.0893640296616973	0.0367604326354191	0.0855583882799127	0.0453348189507024	5.29407831875078	0.0213980518898489
12	48403692	G	A	0.0992282489161727	0.0695854687713353	0.0752111371705907	0.0744172419349438	0.000244860803339453	0.987515188973007
12	48403765	G	A	0.676312797505398	0.601170691033768	0.651976319074579	0.613418854388644	0.978575252073929	0.322550806772827
12	48403917	T	C	0.785824451818883	0.873571126699171	0.831661575659235	0.859268418693684	0.844281803545748	0.35817503732669
12	48405860	C	T	0.102518778893483	0.0505529749517713	0.077598887638916	0.0590234009942703	1.00466869507519	0.316183451277158
12	48408212	C	T	0.989999999999979	0.800683649815125	0.798253174699203	0.831542214895256	0.0622547135543736	0.802967122678825
12	48409054	C	A	0.348446455423658	0.613241893544904	0.660870765075834	0.570080237131141	3.50031486590939	0.0613571625909307
12	48410517	T	C	0.046898794168712	0.0557996559908282	0.0834734361204713	0.0543488155138233	1.57640575415941	0.209279176149508
12	48410978	G	A	0.959289474292755	0.517592278643465	0.591903195080281	0.589588921534299	0.00357514779703744	0.952320867449336
12	48411158	T	C	0.674547626368926	0.623755910516296	0.63533945813	0.632034960200275	0.00562445848800145	0.940217584301
12	48411189	C	T	0.961026945541648	0.99	0.974249318024723	0.985277392123289	0.749228380551397	0.386720640057478
12	48412138	G	A	0.93789293494595	0.55877709630485	0.619079927214786	0.62057297800335	0.00175920597728834	0.966544225608421
12	48413944	C	T	0.321788442852588	0.826425360989478	0.725920069604789	0.744169543333165	0.102254597602932	0.749140622832435
12	48414058	C	T	0.318815050045714	0.873755863617082	0.750812205875941	0.783300511004949	0.390488398351957	0.532042790545288
12	48415757	G	T	0.945542711277526	0.582049819737263	0.609846881817017	0.641299161058326	0.689627689733629	0.406291046101298
12	48417308	A	G	0.455150758461648	0.908511274715174	0.824862266979156	0.83461351056585	0.118018019514516	0.731194128340721
12	48417562	C	T	0.800841759056808	0.910784304551834	0.89916801240933	0.892863669636145	0.0525227425261584	0.818730254206753
12	48418556	G	T	0.295246657064345	0.400121661197085	0.357206104271059	0.383027035523448	0.465801580080212	0.494925005341685
12	48418710	T	C	0.938689792999242	0.989999996566297	0.99	0.981636433384867	3.35631035747864	0.0669479092323293
12	48421363	G	T	0.831333951130993	0.913760055432186	0.864367577319887	0.900324600431091	2.49093624805031	0.114503590836155
12	48422489	G	A	0.496874035477446	0.88163239364797	0.8382153016225	0.818916781266175	0.228554790051629	0.632597506519991
12	48423233	C	T	0.877187279597995	0.868133098883693	0.843218846519135	0.869608930340125	0.811973983790433	0.367537284651669
12	48425852	A	G	0.99	0.99	0.99	0.99	0	1
12	48426295	T	C	0.89050333163009	0.888619717192486	0.961887564611485	0.888926746345815	0.734392674623623	0.391463046644937
12	48430747	T	C	0.957261530871613	0.989999999484183	0.989999999999987	0.984663629100335	1.7251639986222	0.189029679760189
12	48431936	C	T	0.72158514767047	0.530386327106942	0.435575129084134	0.561551734858797	2.93010503589741	0.0869418358986065
12	48432917	G	A	0.672604002191379	0.99	0.950424030088953	0.938264452357195	0.296140762352289	0.586311992977395
12	48435280	A	C	0.892790452533227	0.654025046401474	0.618639631755944	0.69294380760095	2.22015691410958	0.136219214286331
12	4843611	C	T	0.989999999991269	0.952047204980285	0.989999998161835	0.958233510567076	3.03662613588664	0.0814049456858993
12	48436647	G	A	0.930539128156665	0.931519781933384	0.913350898393753	0.931359935367779	0.320732032791535	0.571168051847263
12	48441748	G	A	0.636548750961993	0.927636991725326	0.929883436031896	0.880189608480903	3.07689824285885	0.0794118387111853
12	48444488	C	T	0.47126345000856	0.567044140750548	0.483645186501042	0.551431888159604	1.87410157962604	0.17100605886552
12	48452709	T	C	0.685484319854922	0.99	0.95501810855924	0.940363944136352	0.254769055368259	0.613736878416767
12	48453039	T	C	0.612106883506283	0.973132046821081	0.950812794265755	0.914284945200769	3.44276141513423	0.0635294279797409
12	48453820	A	G	0.959220583812293	0.67740137122825	0.675375897497585	0.723337902879449	1.6625377175503	0.197261034393039
12	48455567	G	A	0.802505381468489	0.899962983055436	0.888406675802682	0.884077393996764	0.00924555366701863	0.923398421284823
12	48457032	C	T	0.69644607554872	0.99	0.938283472545676	0.942150710314441	0.00343490540051103	0.953264285988118
12	4845723	G	A	0.0363412607565115	0.11840095943511	0.0737257495822262	0.105025228550498	0.503044881829446	0.478165274177491
12	48457339	A	C	0.828245936689907	0.920610855272118	0.864145066716682	0.905555373543217	1.35844654150206	0.24380689101287
12	48468652	A	G	0.372220523031062	0.517081785418139	0.447046810606891	0.493469399649045	0.518253820997637	0.471587504180341
12	48474853	A	G	0.827747263068223	0.820819733526616	0.802418055388152	0.821948920841898	0.429452144496417	0.512257895079811
12	48477197	C	T	0.840514323710466	0.588439344387819	0.649136163166224	0.629527566017411	0.0178956655202793	0.893580748126652
12	48478889	C	T	0.99	0.99	0.98999999999997	0.99	-1.11454188190747e-11	1
12	48480919	T	C	0.223847643227982	0.422191461876369	0.234719044439713	0.389861419436682	1.89251131612129	0.168918941839979
12	48483241	T	C	0.925055115211109	0.565005935715016	0.612033816150273	0.623693951972879	0.0806196541267961	0.77645942459775
12	48489932	T	C	0.99	0.989999999961881	0.99	0.989999999968095	4.38230467861273e-09	0.999947180857609
12	4849359	A	G	0.888795815323093	0.657443928314573	0.728718227030036	0.695154285896961	0.975940097442061	0.323203190338941
12	48502100	A	G	0.944972255411061	0.750502702027345	0.692457473646485	0.782201239228891	5.193346357948	0.022673517274339
12	48504051	C	T	0.989999998848418	0.958414774755335	0.956119948957489	0.963563166282507	0.261542615975426	0.609062332332302
12	48505003	T	C	0.973541696323959	0.812052829586677	0.865756889750373	0.838375514864854	0.97539963325561	0.323337207844389
12	48505065	C	T	0.965770996177793	0.99	0.989999993893605	0.98605067237698	0.48509948826257	0.486121492654491
12	48512285	C	A	0.147388110966258	0.131564172983002	0.0996966203319458	0.134143474874272	2.06579564052817	0.150636291211819
12	48515896	C	T	0.956561348317205	0.585449708854542	0.646022158728842	0.645940906086956	3.84580724840035e-06	0.998435291146422
12	48516296	T	C	0.808991490754922	0.919947923872617	0.909941518288682	0.901862025274432	0.087023684130842	0.767995583454852
12	48518080	T	C	0.58722229076874	0.636177980774341	0.625713546610479	0.628198203303428	0.00458996984499643	0.945985190817228
12	48518264	A	C	0.884456017368242	0.488185996262364	0.611647914799788	0.552778009702622	1.23620123404356	0.266204426623912
12	48518333	C	A	0.588528304001294	0.606535451912581	0.586923855247971	0.603600286803041	0.213609717322499	0.643952737032569
12	48520969	A	G	0.333573862076978	0.456842644125398	0.489279598401078	0.436749832651506	0.779337529705426	0.377343823337196
12	48523499	G	A	0.942135639261651	0.989999998997718	0.952043434338638	0.982198108360739	3.3396893005372	0.0676273778373086
12	48524804	A	G	0.275252266425391	0.459508578665438	0.392310095080204	0.42947479977031	0.912665202625975	0.339408249628365
12	4852512	G	A	0.99	0.96797332962337	0.99	0.971563676894761	4.00656909432921	0.045323291525508
12	4852662	C	T	0.821559043346668	0.833236717554692	0.875918726753983	0.831333256658784	1.16794968803037	0.279822925226255
12	48526712	G	A	0.942559657657991	0.656027862067541	0.619497867525499	0.702732544748784	4.17947801618356	0.0409163008298861
12	48527059	G	A	0.499615084658311	0.601709224230654	0.550278315836653	0.585067879480362	0.669614541144798	0.413186027801558
12	4852748	A	G	0.99	0.99	0.99	0.99	0	1
12	48528419	T	C	0.811516884088465	0.906154794572033	0.882645967309716	0.890728815163211	0.0728702189900024	0.787202686559713
12	4853015	G	T	0.485760334412343	0.746161292941426	0.642962887108595	0.703715936701185	0.909033699654259	0.340370936679751
12	48533349	G	<*>	0.989999999999979	0.98999999999284	0.989999999949305	0.989999999994003	-1.04571193825376e-09	1
12	48535080	G	T	0.988529827483248	0.964498438243912	0.975617467714156	0.968415554689924	0.268519050860219	0.604326939833762
12	48538979	A	G	0.943358663215033	0.692643114433905	0.683769670968213	0.733509748885229	2.10445063374849	0.146871083104607
12	48546355	G	A	0.99	0.99	0.989999999961114	0.99	-1.6008444936444e-09	1
12	48547620	A	C	0.0100000001695975	0.0100000002807406	0.01	0.0100000002626242	3.55739200409295e-08	0.999849510596353
12	48554636	C	T	0.87173751502151	0.889992876661407	0.875632219266909	0.887017252714104	0.196325303352454	0.657703449552749
12	48557026	C	T	0.987730260803566	0.989999999911277	0.99	0.98963003243672	0.0198252055056443	0.888026356579266
12	48557141	C	T	0.784483990805504	0.57107014165403	0.647550285648444	0.605856599065721	0.743382069917548	0.388579629798435
12	48570422	C	A	0.772181488558779	0.835101699649532	0.832697374823685	0.824845705241739	0.0730612585286808	0.786930648528304
12	48570570	A	C	0.591083884294024	0.803079090562337	0.79623237866265	0.768523871940602	0.34935555454595	0.554478161876226
12	48571324	G	A	0.99	0.989999999982444	0.99	0.989999999985306	1.06883859950754e-10	0.99999175109834
12	48571831	T	C	0.961109868810086	0.989999999394627	0.99	0.985290908109346	1.33034174099204	0.248744430814444
12	48572164	G	A	0.864948750358183	0.85719818786638	0.832754046307716	0.858461529552544	0.252085618176495	0.615610343205355
12	48572670	T	C	0.136287879930911	0.0384693077794942	0.0956280612161105	0.0544137350401751	4.61728844183851	0.0316512354116203
12	48573595	A	G	0.99	0.989999999995327	0.989999999532969	0.989999999996088	-2.40023212413169e-08	1
12	48578325	A	C	0.380219237983403	0.0930992049457889	0.140747799958133	0.13989977033092	0.000790049102686806	0.977576163358422
12	48579665	G	T	0.72999321487245	0.674314009382143	0.693922461389445	0.683389719877063	0.0595248453905177	0.807248523783096
12	48582716	T	C	0.875791819385297	0.775496207202496	0.683975982104672	0.791844391988292	5.75066591614071	0.0164824076751048
12	48584117	A	T	0.790267574609896	0.869308616720041	0.84058258194052	0.856424926856087	0.32302482618485	0.569795480597126
12	48586112	A	G	0.0100000001597067	0.0104037076369135	0.0587815027117132	0.0103379033181288	7.77414246358093	0.00529993697899945
12	48588936	A	G	0.42778324235999	0.201398754184628	0.260835182389162	0.238299425757212	0.157851515709055	0.691142326247786
12	48590028	G	A	0.98999999723253	0.98999999780051	0.99	0.989999997707929	8.47319413032631e-07	0.99926554772824
12	48591960	C	A	0.874905126766929	0.622213511967127	0.642301411914231	0.663402245179495	0.24352266961535	0.621673354105749
12	48592339	T	C	0.843784608782417	0.873384668232133	0.827886911281149	0.868559858541829	1.90665216450161	0.167335616312948
12	48596241	A	G	0.899226032048293	0.655331829149939	0.657341931747477	0.695086584222371	1.14720619669265	0.28413475503468
12	48597064	A	G	0.706592394333911	0.977513685287741	0.955320061767416	0.933353514862267	1.76203895723602	0.184370397499427
12	48597096	A	G	0.70271823767037	0.970078022256704	0.960587152583493	0.926498377369132	4.0380180134376	0.0444860389562026
12	48597507	G	A	0.783035171947914	0.802993824889293	0.776799179141296	0.799740564459848	0.269255596635744	0.603831561935161
12	48599080	A	C	0.710639499263027	0.98969464027988	0.961742682091316	0.944208652294133	0.803680286576575	0.369995297235258
12	48599257	A	C	0.883437867728771	0.582030679730261	0.662235862009598	0.631160051374018	0.409943814436425	0.521998024302713
12	48600520	A	G	0.835677973906193	0.63222729289634	0.538594449612299	0.665389753900946	6.80523695560619	0.00908908909838077
12	48606290	C	T	0.677708162927413	0.9568830056978	0.969887032752205	0.911377506326227	7.03512840969541	0.00799261426522154
12	48609553	G	A	0.810976520264962	0.539975718749849	0.590446256414195	0.584148849396812	0.0211977738123816	0.884241468378062
12	48613150	T	C	0.989999999999501	0.9899999999983	0.989999999994339	0.989999999998496	-1.05558391164888e-10	1
12	48616378	G	A	0.833862294473915	0.833229517436564	0.817287959328917	0.833332660093652	0.165997198090214	0.683694005309691
12	48624655	T	C	0.99	0.571568163076803	0.453890773125256	0.639772552495284	1.0219444341248	0.312058227537216
12	48626658	T	C	0.72247544525222	0.970991806417418	0.958384282887476	0.93048363954749	1.06967538342567	0.301018780500649
12	48627271	T	C	0.869107781897766	0.989999999968305	0.989999999107226	0.970294568422807	1.39814371207793	0.237034621108593
12	48630024	C	T	0.347159055638118	0.353533471636108	0.379805461481678	0.352494441828436	0.514937956864897	0.473009029990729
12	48632280	A	G	0.0626394677820858	0.104874988884946	0.0869789874849204	0.09799059894518	0.197062354416122	0.65710255125792
12	48635177	T	C	0.989999999999997	0.642822350602167	0.461548690688736	0.699412307454014	3.05018118427002	0.0807281364174823
12	48640686	G	A	0.879314540568101	0.799100086607068	0.829340002712183	0.812175042602717	0.242766021670601	0.622215447190081
12	48641403	T	C	0.627261994570536	0.772382397553831	0.686814795950373	0.748727771867554	1.70454155979888	0.191695109566213
12	4864851	C	A	0.99	0.99	0.99	0.99	0	1
12	4866032	G	A	0.394530889790313	0.57601706314103	0.546598673589212	0.546434816884863	1.20291903826694e-05	0.997232692692043
12	48660715	A	G	0.810163327564865	0.854315086481033	0.821110456034093	0.847118349777697	0.417403354891528	0.518235571601216
12	48660830	A	G	0.85129898846384	0.814168962996255	0.784332550099767	0.820221157147471	0.624167582329669	0.429502789304401
12	4867141	G	T	0.439729036103678	0.593035447755837	0.563143848680547	0.568046502656535	0.0180161736062722	0.893225179062094
12	48672562	C	T	0.989999999999441	0.989999999880588	0.989999999254366	0.989999999899961	-4.88282169194152e-08	1
12	48673134	A	G	0.313674738057729	0.0681664290754205	0.078605087229295	0.108184283439537	1.05770423920811	0.303739379334435
12	4867370	T	C	0.298250482074409	0.624332310295809	0.421580442657496	0.571180972295721	3.72258554385499	0.0536811856631307
12	48675783	G	A	0.01	0.0497129367509291	0.0287415801530703	0.0432397280605277	0.550391079267981	0.458157943387619
12	48676038	T	G	0.382892413693302	0.0785885766335522	0.0960653848710601	0.128190102074291	1.23788405927099	0.265879237205937
12	48679615	T	C	0.369510189095578	0.117352887171111	0.128210104075713	0.158454527384799	0.702408551516252	0.401975567622015
12	48681097	T	G	0.679402119371452	0.659639767495959	0.710121216729257	0.662861030851664	0.595907578242387	0.440143744241855
12	48686269	C	T	0.973746354742831	0.981707621506278	0.982627310478603	0.980409935023836	0.0313065958995661	0.859558110755273
12	48686282	C	T	0.99	0.989999999510701	0.989999999999953	0.989999999590457	1.31930012331699e-07	0.99971019100993
12	48686741	T	C	0.0637744098726697	0.0401654592400011	0.0797527769655263	0.0440137181931261	3.61610587412304	0.0572226659277424
12	48687362	G	C	0.679807034245782	0.958532517466873	0.957634406595711	0.913100263701835	4.84761240815567	0.0276844277664921
12	48688963	C	T	0.845784275464849	0.973481970509736	0.99	0.952667246217419	1.6291044823463	0.201826955971841
12	48690363	T	C	0.0742398746278781	0.0414481294188322	0.07150022314647	0.0467931838879067	1.57712472637789	0.209175340031576
12	48690400	G	A	0.685084280538234	0.970575475109392	0.949061748434081	0.924040410394293	1.47476841596675	0.224594849484128
12	48690409	C	T	0.915242387849176	0.793869183235758	0.708868441944642	0.813653015587745	9.47429150206272	0.00208371344636706
12	48690962	T	C	0.99	0.99	0.989999999999993	0.99	-2.12398829317548e-12	1
12	48691698	A	C	0.614073750452001	0.959309050808448	0.963289967579617	0.903035696850347	4.67540787107626	0.0305974362915316
12	48695538	T	C	0.989999999807935	0.989999999923498	0.99	0.989999999904661	2.14207965416786e-08	0.999883222851033
12	486984	A	G	0.99	0.99	0.99	0.99	0	1
12	48698478	C	T	0.951011601344789	0.989805360855133	0.981456603020056	0.983481978054947	0.0322087696707201	0.857570227135363
12	48698518	A	G	0.934473851728023	0.693309897937168	0.704253038563881	0.732619622405078	0.46831975793931	0.493761175660551
12	48698578	A	G	0.99	0.989999999916648	0.973718750677028	0.989999999930235	1.29007606886858	0.256033932609303
12	48699276	C	T	0.889185685740531	0.771903235725624	0.758367204814196	0.791020275078054	0.244779208281052	0.620775428314911
12	48703119	G	A	0.693358020395353	0.94355060518327	0.942561255680138	0.90276921386284	3.06878174571857	0.0798092595104796
12	48703161	G	T	0.671834288538329	0.989410905596173	0.974195522020569	0.937645917015745	3.01839099706116	0.0823251077144722
12	48703203	A	G	0.894737766385047	0.758907676102203	0.853435500903513	0.781047980818307	1.62388463039563	0.202550980957069
12	48704474	C	A	0.721149877672358	0.968068733182633	0.949977861342567	0.927820959734458	1.59509666745201	0.206599470932548
12	48708568	A	G	0.01	0.5	0.399832212324697	0.42013	0.00351675300009413	0.952711394917921
12	48711867	T	G	0.377378934904701	0.617167284935285	0.536651282119122	0.5780817838803	0.481213586881934	0.487873125297906
12	48723595	G	A	0.845768908721621	0.609736065370456	0.623024506413678	0.648209418836696	0.502103296314364	0.478577407071227
12	48723784	C	T	0.857474811246499	0.810388129103191	0.787388790552776	0.81806325829255	0.920650852054309	0.337304137789696
12	48724551	G	A	0.799717692459389	0.893674726588859	0.791499132948432	0.878359730025755	1.43093360380979	0.231612134281356
12	48724778	T	G	0.105056394993979	0.0493624249372866	0.0546660006963917	0.0584405420565275	0.0132556381652173	0.90833959869478
12	48724970	T	<*>	0.989999999889307	0.989999998855495	0.99	0.989999999024006	1.44508525646972e-07	0.999696689960154
12	4872772	A	G	0.99	0.960540488533074	0.989999997533744	0.965342388902183	2.6831288877734	0.101416288566602
12	4872989	C	T	0.858725691221945	0.960362201316084	0.950187603152254	0.94379545017074	0.103377153749402	0.747813950722267
12	4873163	G	T	0.436379241565501	0.523971807976453	0.526253748873976	0.509694219651468	0.127056875994351	0.721503303142343
12	48732459	A	G	0.775902778068881	0.605083879148064	0.701567794876713	0.632927359672157	2.35113715064675	0.125191654527066
12	48732534	A	G	0.250671946304159	0.431855748669841	0.447984805904262	0.402322788884234	1.43686892655484	0.230646688938174
12	48732884	C	T	0.516211702729304	0.787316274249224	0.746556959249833	0.743126229091477	0.0116377245658747	0.91409224193723
12	48733084	A	G	0.75845693624274	0.68778733463108	0.72360910612993	0.699306479693781	0.307807205258067	0.579028899266726
12	48734609	A	G	0.0840881748918928	0.0352030291135685	0.0690281521537859	0.0431713078754353	0.799225110211254	0.371325149845597
12	48734731	C	T	0.841949515624726	0.670886311184996	0.654278514909832	0.698769613508672	1.07229647058733	0.300427303069213
12	48736260	A	C	0.665078876509806	0.459067421548282	0.745679127701089	0.492647288707011	6.03906572000093	0.0139926874010228
12	48736303	C	A	0.0100000000000344	0.666997081641596	0.66272137404659	0.559906557334022	0.389482783858523	0.532571397815979
12	48736985	T	G	0.738686825648151	0.605163625614249	0.728200064098441	0.626927907219775	7.12235662767705	0.00761285724808232
12	48738780	C	A	0.905283470389571	0.769922005302097	0.827616647548182	0.791985924111355	0.751535917473548	0.385990385491853
12	48739438	T	C	0.867028850954527	0.580351072383522	0.627177813236018	0.627079550290596	7.58908479224401e-06	0.997801966967703
12	48744199	C	A	0.562422171858876	0.245471686767582	0.317539342823932	0.297134615837463	0.213391594037335	0.64412199589875
12	4875334	T	G	0.351726218736233	0.314240531750583	0.224982905683606	0.320350698729244	2.95539718207082	0.0855912737867168
12	48755642	A	G	0.687950296269567	0.972479452377232	0.948094350585505	0.926101199931683	1.29806324267516	0.254567297860812
12	4875615	G	T	0.847936855006114	0.902553753302515	0.905870902281392	0.893651198880202	0.152447167595797	0.696207641339473
12	48764566	G	T	0.989999999993024	0.99	0.989999999278325	0.989999999998863	-3.77877535540802e-09	1
12	48768267	T	C	0.531985050587098	0.199022976626554	0.208511835317479	0.253295794682123	0.777126250379275	0.378021478015099
12	48768460	C	A	0.710059860196867	0.964419265880381	0.951613482975522	0.922958682753968	2.46157995740347	0.11666138309099
12	48768555	G	A	0.440944357910312	0.0924600079336339	0.145540083634489	0.149262956979833	0.0110859883620947	0.916145681653904
12	48768774	C	T	0.107373498638881	0.115428831760848	0.0786323400185293	0.114115812461968	1.09717671269347	0.294886533757807
12	48771616	T	C	0.722016326940541	0.978464090852674	0.954091028335134	0.936663105334996	0.82649605784789	0.363287691223139
12	48771913	G	A	0.0656245230559208	0.0905206490133381	0.0640053664874553	0.0864625804822791	0.641162653612418	0.423290096814198
12	48779562	G	A	0.27502568162427	0.41523535553007	0.33070541199631	0.392381178683425	2.76405873019019	0.0964033765462571
12	4878237	G	A	0.99	0.989999998355614	0.989999997972348	0.989999998623649	-1.32834007802354e-07	1
12	48783748	G	A	0.774362898192823	0.780717855516979	0.763366212639409	0.779681997473141	0.0905824391076372	0.763438006704651
12	48788086	A	G	0.626906420745534	0.733492533393369	0.609575519722777	0.716118997031772	2.83691212940651	0.0921210883956794
12	48788099	C	T	0.962442708607892	0.952707540343597	0.971167399337298	0.954294372770677	0.589852468544166	0.442476173885371
12	48788252	G	A	0.604974219518227	0.563650346668395	0.45618256140749	0.570386137942918	4.2060669495658	0.0402796275456497
12	48788528	A	G	0.988310096371197	0.979190450461522	0.99	0.980676952744799	1.07310536360315	0.30024506974511
12	48806521	G	T	0.444848056507228	0.295537716301142	0.375536144774976	0.319875301754734	0.639792184048685	0.423786060343986
12	4880764	T	C	0.302484620695579	0.263677396590921	0.256727079959015	0.27000297411998	0.148224794597552	0.700237613167652
12	48808492	G	A	0.67516741650718	0.343964071224346	0.540284781217075	0.397950216505448	3.2202286615302	0.072733469193561
12	48808927	C	T	0.965423839444197	0.987340825418432	0.983619830652932	0.983768356704632	0.000103094953592158	0.991898763644366
12	48809488	A	G	0.97760848009153	0.986348918582883	0.970644404323101	0.984924227108792	1.05645398501659	0.304025344324049
12	48809521	C	A	0.975492411338308	0.988984334240433	0.982680137927502	0.986785150807386	0.165343883107492	0.684283439569405
12	48809908	G	A	0.827778556635983	0.769861264863452	0.810210589770094	0.779301783422374	0.283557670082552	0.594378818544175
12	48810729	G	A	0.694704830631656	0.871791407604378	0.78593732780596	0.842926295557824	3.59225244013862	0.0580495123034633
12	48811100	T	C	0.899044373066804	0.707812631469721	0.876271800580178	0.738983405350046	11.7048746171179	0.000623365817314689
12	48811885	T	C	0.989999999967708	0.989999999800716	0.967915399057435	0.989999999827936	2.6732948361643	0.102044570707619
12	48816366	A	G	0.99	0.989999999814771	0.989999995632814	0.989999999844963	-3.7277097642892e-07	1
12	4881766	C	T	0.355078179226374	0.279848716283591	0.271789579692972	0.292111118743265	0.33437947721524	0.56309160190073
12	4883175	T	C	0.743949133587989	0.866592153585118	0.819902751539505	0.846601341325586	0.637404561203799	0.424652208747564
12	48834326	A	G	0.124701789325351	0.0837251601143627	0.0588782911084178	0.0904043506757538	2.2954137802361	0.129756627177014
12	48837020	G	A	0.0100000000000344	0.221646098027774	0.333002913658507	0.187147784049252	0.741318663555643	0.389238790351392
12	4884475	A	G	0.854031041214507	0.660687816303205	0.730973680433337	0.692202761963747	0.578236429137632	0.447004415808638
12	48848640	A	G	0.496284624028638	0.631947011212007	0.566547144422913	0.609834042101118	0.871135799039783	0.350641063287503
12	48848721	G	A	0.947607530838456	0.908124681349226	0.909178841927678	0.91456038581597	0.0385946680646813	0.844253849832766
12	48849495	G	A	0.989999999579794	0.99	0.989999999999992	0.989999999931506	2.05464471196818e-08	0.99988563097273
12	48850424	G	T	0.511899717003633	0.530228072709306	0.560272478845047	0.527240550729281	0.879654768451679	0.348296252969168
12	4885062	A	G	0.99	0.989999999994758	0.989999999673614	0.989999999995613	-1.94488009169994e-08	1
12	48852205	T	C	0.99	0.989999999177826	0.989999999999991	0.98999999931184	1.10805689891906e-07	0.999734404272492
12	48852382	T	C	0.955565225782698	0.983917376151036	0.968718225934862	0.979295975640997	0.294557282572272	0.587314808555769
12	4885258	T	G	0.989999999764706	0.952762025474221	0.903821457982232	0.95883181528357	7.22459432366392	0.00719114217075765
12	488588	A	G	0.989999999999952	0.989999999987653	0.99	0.989999999989658	3.54391788896139e-10	0.999984979586559
12	4886104	C	T	0.740874178455043	0.914164587568522	0.872771664036071	0.885918250883025	0.206929102565709	0.649185063669108
12	48863838	T	C	0.123910347936736	0.300707439962796	0.208142599783756	0.271889513962549	1.03116669106501	0.309884802953991
12	48866157	G	T	0.989999999995888	0.99	0.99	0.98999999999933	4.50201250426394e-11	0.999994646430933
12	48866433	G	A	0.99	0.99	0.99	0.99	0	1
12	48876223	T	C	0.881990443970592	0.896707790650808	0.871446932698325	0.894308863141933	0.910023279939105	0.340108241941111
12	48877193	T	C	0.978729876260737	0.989048135620597	0.970791916043126	0.98736625934494	2.13898793108478	0.143596597808758
12	48879450	G	A	0.710988764521078	0.87337513379436	0.807662109773681	0.846906155602815	1.19541644916463	0.274239710712188
12	48880723	C	T	0.840064538410935	0.825420517332616	0.851318263153168	0.827807492768382	0.636268532366232	0.425065254538208
12	48881661	C	T	0.646638911051872	0.750918895133375	0.677454934597049	0.73392125772809	2.42739057445394	0.119231226465827
12	48886097	C	T	0.980997580512685	0.9370231815484	0.93011150647846	0.944191008579579	0.615250109089732	0.432817871477053
12	48888594	C	T	0.494544954845113	0.593452772255721	0.534635400110378	0.577330798017792	1.07142102550752	0.300624690294811
12	4889405	T	C	0.88532577930506	0.737634121561628	0.706446583113513	0.761707861773808	1.62575064607324	0.202291802782088
12	48897114	G	A	0.176318473785325	0.290400522483658	0.208147397343671	0.27180514854583	0.86128446886099	0.353379491612987
12	4890114	A	G	0.839194473190417	0.678410213104667	0.698095487446958	0.704618047498644	0.0288030820046576	0.865234506813628
12	48901229	C	T	0.989999999895943	0.952224490939481	0.95663652436956	0.958381898899384	0.00717067263824113	0.932515936246388
12	48905575	A	G	0.786624313634656	0.877099129821608	0.705100646902317	0.862351734783135	7.7372306297888	0.00540936982363832
12	48907090	G	A	0.0515844063818789	0.336532999938193	0.28383686657043	0.290086379188514	0.00538135556082225	0.941521458868905
12	48917007	C	T	0.145107714629861	0.311768337930688	0.165976596622209	0.284602656332653	9.31109739767472	0.00227770015450844
12	48919556	A	G	0.154581084889972	0.29439470705064	0.177822451453445	0.271605086638451	9.02813999916388	0.00265854855083041
12	48919659	T	C	0.460990744708816	0.623076270927901	0.592485805918601	0.59665633015419	0.0115582339652831	0.914385005385256
12	48920006	G	A	0.907130230863844	0.989203164738536	0.952763857220493	0.975825276516961	2.92994527332654	0.0869504399412448
12	48921160	C	T	0.595019381840946	0.610639618294907	0.610219713255613	0.608093519752911	0.00228880111143516	0.961842628912403
12	48922802	T	C	0.530307998659541	0.724574344802799	0.546024594991207	0.692908930381448	8.72457011288512	0.00313950085801625
12	48923232	A	G	0.5	0.666997077062409	0.645041629864682	0.639776553501237	0.00114008068285758	0.973064481526495
12	48923774	G	A	0.647849651568208	0.887487828096725	0.852702615439334	0.848426805322577	0.00199701337310012	0.964356034170255
12	48924427	G	A	0.5	0.488166466971605	0.033047160715172	0.490095332855233	12.2853912763889	0.00045651767898982
12	48933233	C	T	0.47729758200698	0.616552993176145	0.55416534057167	0.593854361155571	1.08071592009593	0.298537454995426
12	48934248	C	T	0.949908409758895	0.989999998739762	0.965128255297035	0.983465069735881	2.09463739958935	0.147816777232541
12	48935308	C	T	0.898495195185329	0.844468407139791	0.821990455926714	0.853274773591214	0.3395397096503	0.560095030780349
12	48935633	G	T	0.98999999986826	0.989999999604422	0.989999994700156	0.989999999647427	-7.45160822808833e-07	1
12	48935999	C	T	0.633138274242028	0.842123019003432	0.764156688553804	0.808058505607323	0.984772762322798	0.321023321822444
12	48937069	G	A	0.838034163884752	0.906864652316845	0.897116289741765	0.895645282702414	0.00294697654469083	0.956707253964955
12	48937510	G	A	0.536018930679082	0.662142870752503	0.613084261425696	0.641584668520535	0.384447448610988	0.5352325955598
12	48937676	A	C	0.934510050823526	0.989434621007739	0.9829083213187	0.980481916067713	0.0406745846719229	0.840167359781467
12	4894858	A	G	0.989999999679526	0.989999999428534	0.99	0.989999999469445	1.17295791868734e-07	0.999726736725117
12	48949608	A	G	0.643737588935808	0.687153241573206	0.680122686602155	0.68007649019331	1.04919470757955e-06	0.99918272534463
12	4895212	T	C	0.99	0.98999999901875	0.99	0.989999999178693	2.23873174512863e-07	0.999622479035334
12	48953368	C	T	0.557424203849437	0.643692109451954	0.609648039171652	0.629630440838744	0.222006330042642	0.637515429461296
12	48953504	G	A	0.412444765703907	0.582358327027311	0.540794144539523	0.554662416531596	0.103279647982918	0.747928870042427
12	48953682	G	A	0.909085240015261	0.763296073059687	0.867747956144611	0.787059707273445	7.57336745289179	0.00592370083097132
12	48954040	A	G	0.292252667555899	0.339839796069399	0.360740309385526	0.332083094121698	0.398881967275437	0.527667221018156
12	48958949	C	A	0.31255117101092	0.131662292943409	0.226615658108922	0.161147180068413	4.74857838993107	0.0293225092230348
12	48960058	A	G	0.324234287422397	0.0947159595811118	0.215847117717284	0.132127447019241	6.33487112537291	0.0118386718295555
12	48961244	T	G	0.740322145434434	0.922010686343775	0.873754984041388	0.892395454175552	0.592887842332894	0.441304575710938
12	48961390	A	C	0.719449318567534	0.502446060166981	0.589500174437382	0.537817591286271	0.904638861737483	0.341540899572341
12	48962131	C	T	0.963745783380238	0.907419907621555	0.95666510717816	0.916601025370221	2.20652178367699	0.137428216074695
12	48962869	A	G	0.789020905188821	0.962251817093151	0.904296883034017	0.934015178452745	1.92959647950792	0.164802598822202
12	48963021	T	C	0.989999999959863	0.963114311386928	0.945188627915111	0.967496678624317	1.4710298218769	0.225183281286247
12	48974155	G	A	0.99	0.99	0.989999999999993	0.99	-2.6641848999637e-12	1
12	48978299	T	C	0.989999999093044	0.99	0.981401991831177	0.989999999852166	0.735646763224213	0.391058953621224
12	4897971	G	T	0.818016294609733	0.826740333155083	0.842400109180983	0.825318314872191	0.214517146328804	0.643249715737537
12	48980669	G	A	0.99	0.989999999983269	0.99	0.989999999985996	2.42685165506307e-09	0.999960693744175
12	48986358	C	T	0.882778954337188	0.872411251560431	0.763832282759258	0.874101187113042	1.10144833761087	0.293948474346919
12	4899032	T	C	0.459992704881443	0.617855824550138	0.64670235902306	0.59212413604414	1.04096105051258	0.307598062298541
12	48991521	G	A	0.860614818218666	0.812100233658955	0.734712195321018	0.820008110942188	5.63814858894974	0.0175737552133701
12	48991637	T	C	0.855890577134171	0.790971475102178	0.749530795636909	0.801553288733393	2.89726424203858	0.0887300265185142
12	48992948	A	G	0.801429189350767	0.862656096895187	0.870842186740109	0.852676110965447	0.0260236072067098	0.871842678263719
12	48994016	G	T	0.850370350931092	0.940720373293468	0.842461312838889	0.925993319648401	5.10456146212182	0.0238630107517084
12	4899595	A	G	0.989999999994836	0.989999999992619	0.989999999327352	0.989999999992981	-4.07575912984777e-08	1
12	49006161	T	C	0.905308227947867	0.712381205727108	0.677258166410249	0.743828310349092	0.314802263271556	0.574748167101621
12	4901205	T	C	0.555034977163994	0.748050001685353	0.541144883131052	0.716588552688371	3.27719609806312	0.0702488486358277
12	49012689	T	C	0.989999999641697	0.98999999956348	0.99	0.989999999576229	9.12202749825618e-08	0.999759017367993
12	49012849	T	C	0.99	0.989999999121423	0.99	0.989999999264631	9.75959170996166e-08	0.999750738112607
12	49012916	G	T	0.745039704682268	0.721496300472973	0.7510277378342	0.725333875359088	0.209715879944125	0.646990185550023
12	4901421	G	A	0.989999999184107	0.989999999778007	0.99	0.989999999681201	8.62367176812935e-08	0.999765692513987
12	4901705	T	G	0.739104615791354	0.906820681857649	0.772265197782607	0.879482963088843	4.20728085573607	0.0402508099236404
12	49018127	A	G	0.739837464940734	0.660775521871318	0.672826179416348	0.673662618591633	0.000226145109359264	0.98800176696225
12	49020899	G	A	0.617825219823826	0.81047981455072	0.749900364003677	0.779077115610236	0.651883158944343	0.419440204699611
12	49022402	G	A	0.621350051188959	0.874261587211905	0.778362414280729	0.833037006840165	3.23312003838745	0.0721630819504673
12	49024020	T	C	0.704770610760789	0.743884665553299	0.704728459157523	0.73750907462212	0.499754514970264	0.479608006034565
12	4902524	A	G	0.724063704311424	0.92645462160215	0.880061904342687	0.893464902083762	0.197920981513755	0.656404229152062
12	49026058	T	G	0.767891400229705	0.705490941789548	0.699354634629948	0.715662216515293	0.249969597145608	0.617096485847317
12	49033372	C	A	0.644169980935778	0.879041766754649	0.767446020780929	0.840757665666173	5.77729096869386	0.0162345445282428
12	49033930	A	G	0.338752921314066	0.568517003867127	0.476418830637327	0.531065458410978	2.20398118695362	0.137654812229499
12	49036333	C	T	0.553676879287762	0.989999999993188	0.692992171158396	0.918879331318203	14.2693589440156	0.000158422903270279
12	49037870	G	A	0.672403974605788	0.75056124192674	0.760771044401817	0.737821607353425	0.35509796615654	0.55124138513156
12	4905214	A	G	0.989999999813676	0.780580544819971	0.948721476650857	0.814715915983945	10.9849314413725	0.000918556803185386
12	4906425	A	G	0.907173116167492	0.608927485359517	0.572891068020185	0.657541523181217	5.65772034973844	0.0173786969906872
12	49065727	T	C	0.634141723312573	0.829916289537289	0.738964776159825	0.79800503524266	3.66033289004599	0.0557224986784426
12	49066940	T	C	0.989999999824462	0.99	0.99	0.989999999971387	5.74921828282405e-09	0.999939501520453
12	49069636	T	C	0.989999999999284	0.99	0.99	0.989999999999883	2.59753427979714e-12	0.999998714060001
12	49071245	T	C	0.791324494890871	0.750211546593482	0.744371039333575	0.756912957165956	0.084872231026108	0.770800176292267
12	49074634	G	A	0.989999999939641	0.794462247146682	0.86874015478565	0.826334900851935	0.871827139374498	0.350449975425193
12	49075890	G	A	0.989999999959423	0.99	0.98999999299491	0.989999999993386	-4.44429564674889e-07	1
12	4907694	C	T	0.99	0.989999999769509	0.99	0.989999999807079	5.78254208418384e-08	0.999808133365215
12	49079470	C	T	0.36737463946264	0.624603510784674	0.488784422938791	0.582675204759183	4.67177291188856	0.0306622589915175
12	49080343	C	T	0.890576155556561	0.973297843291543	0.954414688885493	0.959814208190741	0.115161640848305	0.734342508510513
12	49084434	G	A	0.347537790536906	0.545524107725627	0.472145219769491	0.513252338023865	1.07094967430332	0.30073103538326
12	49103147	C	<*>	0.989999999999501	0.99	0.989999999585919	0.989999999999919	-2.08080549896234e-08	1
12	4910812	T	C	0.403343891967751	0.812055845123092	0.872809569713284	0.745435796758772	4.7513648890377	0.029275065333708
12	49108488	C	T	0.323757194590786	0.658910564500702	0.53105114446031	0.604280565205385	1.35145840653774	0.245023317968549
12	4911028	G	A	0.989999999999945	0.99	0.83398544829407	0.989999999999991	4.63244215160194	0.0313728769794817
12	49117301	T	C	0.766663850428761	0.78660098032958	0.752029942632149	0.783351228155746	1.01805858495275	0.312979961274521
12	49117316	A	G	0.99	0.989999997502139	0.99	0.98999999790929	6.60067741086094e-07	0.999351762325515
12	4912035	A	G	0.979034430934066	0.906487773383304	0.91967581262836	0.918312878564078	0.00201221881363892	0.964220683954686
12	4912132	G	A	0.697874397797839	0.87988636993663	0.89030254914277	0.850218418478007	2.28793131854786	0.130383599737194
12	4912251	C	T	0.760521245550214	0.776071967834488	0.797760143168485	0.773537200102151	0.14947855520621	0.69903416841187
12	49128261	A	G	0.790310910708326	0.832496571702911	0.825241771894195	0.825620308960794	4.24616553763192e-05	0.99480081287344
12	49133725	C	T	0.829435205766343	0.764299614015211	0.827975341040857	0.774916715470646	0.897904030498842	0.343344339945749
12	4913704	G	<*>	0.98999999999284	0.99	0.989999998447587	0.989999999998833	-1.18293784492821e-07	1
12	49141195	T	C	0.409804948009508	0.598722365001806	0.485398420566404	0.567928826032062	1.61314074798967	0.204050871125376
12	4914598	C	T	0.940601998109961	0.870148796930877	0.892516926872217	0.881632668723068	0.180371368984921	0.671054285995641
12	49146947	G	A	0.814145007840465	0.773233135698741	0.757923775090368	0.779901770857842	0.440784309251371	0.506744145435914
12	49149425	C	T	0.364356597053701	0.517707644580804	0.347418926539147	0.492711423833886	14.8594394953794	0.000115826950119585
12	49152036	A	G	0.435188957660986	0.565684722031646	0.364364345210145	0.544413912439228	19.2708695190308	1.13423737320302e-05
12	4915208	G	A	0.682853933556536	0.348129004176915	0.406606478235773	0.402689167665793	0.0102905124513613	0.91919946777744
12	4915533	C	A	0.0100000001816909	0.0100000004427443	0.0100000000000558	0.0100000004001926	1.11137025441977e-07	0.999734007471501
12	4915652	G	T	0.893227289687513	0.572089610605088	0.619698648951139	0.624435052295524	0.00976876785789449	0.92126762914501
12	49158388	G	A	0.99	0.989999999569193	0.99	0.989999999639414	1.06694428308777e-07	0.999739378089472
12	49158934	A	G	0.99	0.989999999758851	0.989999999999988	0.989999999798158	6.6214266421935e-08	0.999794687286593
12	4916299	C	T	0.733788596843405	0.860134293860313	0.857609200692976	0.839539945246557	0.304054845546335	0.581351492801626
12	49166736	A	G	0.9490829222737	0.911639565318939	0.873260898028517	0.917742832502565	2.89493149523897	0.0888585526511623
12	49166767	C	T	0.944913040925259	0.925900063646793	0.897031586468048	0.928999178943183	2.21083838423388	0.137044175645138
12	49167202	A	C	0.947822286915118	0.923405919364849	0.873911295157652	0.927385787275543	5.96317933223688	0.0146076764812671
12	49168492	A	G	0.99	0.99	0.99	0.99	0	1
12	49168798	C	A	0.989999997440492	0.98575982801076	0.979026096384005	0.986450975627806	0.699227425751628	0.403043412202713
12	49170425	C	T	0.989999998628576	0.989999998925839	0.99	0.989999998877385	3.26432952344555e-07	0.999544134176317
12	49170719	G	A	0.94389262805519	0.952175705218638	0.913550413000597	0.950825563640996	3.77548243545543	0.0520089008149527
12	49173152	T	C	0.982569204677039	0.94145676150078	0.961977168022488	0.94815808973851	0.48286395810273	0.487127917218576
12	49176582	G	A	0.989999994562652	0.925877700868494	0.85800339257208	0.936329634740642	15.0076548935291	0.000107075956814195
12	49176872	G	T	0.882778960898535	0.614856203164344	0.753540311629369	0.658527612675017	0.725729171253155	0.394271042929162
12	4917934	G	A	0.989999999871543	0.904313283169655	0.935909859362873	0.918280217992063	0.395961754027924	0.52918217925744
12	49180633	A	G	0.905633194266404	0.873787924251012	0.836169734159963	0.878978703263521	2.33058949242583	0.126853830294807
12	49187450	G	A	0.304928686224609	0.406841263153149	0.418442792968335	0.390229513113797	0.583182425158102	0.445067608493723
12	4918910	A	G	0.716525365812161	0.394291552494391	0.38529858275556	0.446815664065188	1.988108886278	0.158538752444082
12	49190992	T	C	0.909575637374614	0.826907931534289	0.874056434138446	0.840382767586262	1.05156849514654	0.305146124739686
12	49195124	C	T	0.460070278428292	0.743849571822392	0.679269557000358	0.697593546999154	0.120432955152923	0.72856538839281
12	49199464	T	C	0.99	0.989999999688735	0.989999999999985	0.989999999739471	5.23767377029652e-08	0.999817396423223
12	49206256	C	T	0.989999998646766	0.99	0.989999999999998	0.989999999779423	4.16069715306548e-08	0.999837249207752
12	4921228	T	C	0.714300919826834	0.743759476562765	0.772301610823934	0.738957731814808	0.728141519734047	0.393486258348696
12	49212806	C	T	0.930494319571383	0.820856741813593	0.818044292490019	0.838727666988113	0.351787416106962	0.553103057002609
12	49215836	G	A	0.989999999470143	0.989999998799874	0.989999999999957	0.989999998909128	3.50718401924517e-07	0.99952748096007
12	49218171	A	G	0.453673364173789	0.551000071316241	0.536887671460288	0.535135818052022	0.00194543693726036	0.964819027286956
12	49226743	A	C	0.672728012823387	0.682662893268253	0.589660990560943	0.68104350775574	5.2535403507147	0.0219021647057403
12	49227514	G	A	0.989999999568113	0.989999999769111	0.989999999999999	0.989999999736348	4.27564348417068e-08	0.999835016390425
12	49230035	T	G	0.629343888505984	0.577582336156015	0.557180368506781	0.58601946918906	0.510894890734842	0.474751721146831
12	4923049	T	C	0.737786755570376	0.738311389863164	0.74820845789148	0.73822587447344	0.0657567110519513	0.7976182742058
12	49238024	G	A	0.815065031465331	0.876389724759725	0.908062786437879	0.866393799752739	0.882593567924775	0.347492304784307
12	49240548	C	T	0.872181621449515	0.872012704022569	0.89857306543326	0.872040237563161	0.672031133096771	0.41234435668438
12	49245024	A	G	0.82012674033871	0.650995014654465	0.672311671336044	0.678563485940997	0.00781642660367393	0.929550370816075
12	49248614	G	A	0.508288302783591	0.885058929168027	0.837363500423535	0.823645317067364	0.175426857026447	0.675333146650296
12	49255208	T	C	0.197126241809576	0.234168539386142	0.269151854431803	0.228130644881162	1.61030441322438	0.204449016267165
12	49256792	G	A	0.722494777203609	0.387389622355591	0.448693369272891	0.442011762595818	0.0292258856018745	0.864258520250289
12	49257592	G	A	0.915154612968739	0.978085040393466	0.989176575490484	0.967827380723235	2.36043712476349	0.124447313357921
12	49257602	T	A	0.777556255414717	0.400029257611736	0.463666745620247	0.461566158253622	0.00225790388953022	0.962100857883943
12	49262393	T	G	0.913975681954051	0.876140055319158	0.885847629144417	0.882307262460646	0.0221262015767412	0.881751863129251
12	4926494	C	T	0.689786758455075	0.847949607683339	0.841272024490382	0.822169063259132	0.354479562750236	0.551588246282893
12	4926677	C	A	0.989999999006812	0.99	0.99	0.98999999983811	4.31108597489235e-08	0.999834333994659
12	49269099	T	C	0.946633004756058	0.974564386785232	0.94492300860418	0.970011571514477	1.49465334674842	0.221495868116503
12	49270097	A	G	0.576243851922128	0.294680296376141	0.376847438046491	0.340575155930136	0.684585227216943	0.408012275035644
12	49271097	G	A	0.850156761739397	0.933751267646047	0.828844709126258	0.920125363183263	7.31156588177736	0.00685121999298311
12	49271454	A	G	0.728517701868359	0.495392221717058	0.535954123443878	0.53339167498172	0.00478856205212695	0.944830871410792
12	49272647	T	C	0.920514829815652	0.958167802878514	0.930745658182571	0.952030368269268	1.37769426658016	0.240494288341118
12	49273773	C	T	0.631539144612541	0.354824068623122	0.376979951940966	0.399928626009397	0.345337195000925	0.556764573801326
12	49273876	A	G	0.62858383601968	0.395939213115066	0.393810186268584	0.433860286648519	0.710895653611097	0.3991466368743
12	49277331	C	T	0.601470770572434	0.334979584048763	0.365804772025427	0.378417647452121	0.128987020545965	0.719484651231074
12	49278861	A	G	0.472970541660978	0.958018412209228	0.873769850972654	0.878955609309863	0.0160754104653146	0.89910752722683
12	49279873	T	C	NA	0.99	0.834007372955411	NA	NA	NA
12	49284003	T	C	0.99	0.99	0.99	0.99	0	1
12	49285390	C	T	0.838030061572672	0.769934711903237	0.59397105419882	0.781034253899355	6.05419184903498	0.0138733232488027
12	49285634	G	A	0.99	0.99	0.788806615821039	0.99	3.49989458022769	0.0613727357263105
12	49287289	T	C	0.989999999976348	0.99	0.99	0.989999999996145	5.91050891982307e-10	0.999980602198985
12	4928871	T	C	0.61098399435743	0.357166431023487	0.425052498981616	0.39853869384692	0.464157128781482	0.495687515260788
12	4929001	G	A	0.94913179127223	0.917141542786752	0.938500911776585	0.922355953289885	0.516803185037772	0.472208547127897
12	49292528	T	C	0.58340677641589	0.316386766594238	0.423241263324651	0.359911028195167	1.17847513808032	0.277666645869865
12	49293539	C	A	0.300771253270801	0.480302550001038	0.468669509412786	0.451038948634009	0.130674610222573	0.717733602894676
12	4929787	C	T	0.95431263472348	0.562703658625199	0.702565734375229	0.626535921729219	0.84800243809397	0.357118053191122
12	49298059	G	A	0.652544042628671	0.387631418424531	0.427367499235477	0.430812176169806	0.00500943134192977	0.943574969545934
12	49298437	G	T	0.989999999971957	0.989999999286795	0.989999986226678	0.989999999398476	-5.43588638171302e-07	1
12	49299084	C	T	0.99	0.99	0.99	0.99	0	1
12	49299195	T	C	0.937175639464538	0.818990043115085	0.796656660488711	0.838254295320046	1.41881453251855	0.233598623768337
12	4930100	A	G	0.01	0.11619448083738	0.127681635938415	0.0988847804608871	0.35536082620191	0.551094071436934
12	4930360	G	A	0.359344967977301	0.287548387562544	0.288006026829443	0.299251230170149	0.113608429638297	0.736072804042579
12	49308284	A	G	0.796147884077492	0.498764025661823	0.5023522605488	0.547237594583577	1.31809834386298	0.250933623850243
12	49308475	G	A	0.31606689017478	0.441017701917052	0.368294932602061	0.420650719603062	1.71466006819187	0.190381865084171
12	4930882	T	G	0.99	0.961568730587973	0.982098208548391	0.966203027502133	1.1913226264488	0.275062929139759
12	49310724	G	A	0.774786588791586	0.357560044917531	0.495071106654651	0.425567971569002	1.34642649571463	0.24590381446526
12	49312593	A	G	0.520047210853308	0.339192919317267	0.529671007312543	0.368672168837642	4.98980758332147	0.0254970438455731
12	49314994	A	G	0.67618579762263	0.391131471374512	0.485355074697982	0.437595326552955	0.718339373850546	0.396689165408689
12	4931748	A	G	0.989999999122404	0.963973096305601	0.959191685082905	0.96821548146474	0.403397300115219	0.525339944673934
12	49318546	G	A	0.586858272712309	0.513044379211916	0.308937729293074	0.52507604385248	10.7047215208657	0.00106862470764363
12	4931859	T	C	0.674682971006796	0.808377432043668	0.827357268623164	0.786585234894658	1.07794899008743	0.299156834377515
12	49319484	C	T	0.672742665298579	0.426177758286195	0.481940224779009	0.466367838129213	0.154970810899026	0.693829624188366
12	49319699	C	T	0.706801829632809	0.450145993820244	0.469869934915151	0.491980895057692	0.365862169202546	0.54526842519136
12	49326440	T	C	0.683303137498267	0.472803678198738	0.477759282630396	0.507115090064561	0.278706391542973	0.597550349627218
12	49326474	T	C	0.672674185676462	0.615762986098717	0.634153160278945	0.62503951162989	0.0542727561190939	0.815788475845116
12	49331240	G	A	0.873395257253862	0.945191730940658	0.912746220773591	0.93348890572971	0.78564015117629	0.375421712439993
12	49332012	A	G	0.701464787397416	0.322114099448546	0.540851727244776	0.383948261584211	6.35488540093094	0.0117058504449801
12	49333248	T	G	0.955973987164976	0.874385282973942	0.932492485411766	0.88768424175708	2.89488329749409	0.0888612103042629
12	4933363	A	G	0.989999999910339	0.978161991119807	0.977795934235395	0.980091586552663	0.0373790365105687	0.846695373254199
12	4933727	A	G	0.671488114703115	0.749718247506045	0.804284526641907	0.736966735859167	2.91533393439654	0.0877412483670156
12	49341010	G	T	0.711356044048218	0.474569388830545	0.766808337351309	0.513165613631026	2.89426521677746	0.088895299291778
12	49341386	G	A	0.328831301241695	0.598303595931788	0.586209540872206	0.554379611897303	0.549081407199706	0.458693273718618
12	49347286	C	T	0.981575235244303	0.93385086531416	0.981127440036938	0.941629937612773	3.69552803206169	0.0545585107599
12	49347581	C	T	0.641345804527585	0.317781157720928	0.437705819005044	0.370522195150413	1.29943846454485	0.254315819983781
12	49347819	A	C	0.760058702993161	0.598350187955501	0.693901792968469	0.624708675906639	0.9053270717198	0.341357331861849
12	49349856	A	G	0.01	0.0152864908388307	0.0100000000000002	0.0144247928321013	0.59748812222405	0.439538029327665
12	49355292	G	A	0.677063236657364	0.36966565338284	0.447652802028118	0.419771459456588	0.493239496337797	0.482485787151768
12	49358880	G	A	0.662198882360747	0.400497748236413	0.432594519021568	0.443155033098679	0.0698687112346726	0.791528032256323
12	49359029	C	T	0.989999999994168	0.98999999994318	0.99	0.989999999951491	6.89675815541307e-09	0.999933738302188
12	4935954	A	G	0.514416020328712	0.41649017318182	0.526846700069742	0.432452086266763	1.47142829859478	0.225120475516664
12	4936107	G	A	0.989999999999945	0.01	0.778709754710563	0.169739999999991	6.62251464058009	0.0100697558966035
12	49364391	G	A	0.761406488079954	0.6937411798198	0.6975670390768	0.704770625066205	0.0384731111478467	0.844496176343138
12	4936584	G	A	0.989999999571125	0.977273957524171	0.954412915862129	0.979348302377825	3.08919858165477	0.07881361605705
12	49370857	G	A	0.674762944896702	0.406900575069608	0.407132526132646	0.450562141351425	1.31673297801988	0.251179221693563
12	4937212	C	A	0.536602189181893	0.213521306736632	0.264335273293713	0.26618349057521	0.00242892617740871	0.960692860853245
12	4937575	G	T	0.936883049685345	0.580342271411983	0.647581012464502	0.638458418270541	0.0437140989382948	0.834386436009933
12	4937592	G	T	0.909317981144661	0.591267291747677	0.695636112093567	0.643109554119386	1.12199592927052	0.28948908435587
12	49381954	C	T	0.989999999538298	0.989999998915039	0.99	0.98999999901663	2.6669193251418e-07	0.999587954684196
12	49383207	C	T	0.583575394516775	0.858618589268452	0.828328188838758	0.813786548523928	0.147349241211641	0.701081498694053
12	4938607	T	C	0.989999999778234	0.989999998678115	0.975326199759825	0.989999998857435	2.20362106658348	0.137686965282802
12	49389320	A	C	0.379834241264313	0.771383619369155	0.684613468153287	0.707561070738066	0.297097275902894	0.585707916580185
12	493900	C	T	0.403949545045385	0.270173564271724	0.288257213391572	0.29197904913783	0.0013046771269031	0.971186424186622
12	49390677	T	C	0.469711178307453	0.750250328257212	0.739311658511471	0.704522446815401	0.824511017744887	0.363864542960988
12	4939645	G	A	0.99	0.989999999822828	0.99	0.989999999851707	2.96852257908909e-08	0.999862529270393
12	49398862	G	A	0.541631483631071	0.746713288060237	0.586655760353037	0.713284953938283	3.96800205431838	0.0463727639119128
12	4940039	A	G	0.674018729392181	0.79318410806803	0.823354064825965	0.773760151343867	2.56366100640201	0.109345104934351
12	49402393	G	C	0.522460545970808	0.752905364839055	0.756694035675986	0.715342859363531	1.13740174095394	0.286202022901819
12	4940665	T	C	0.890637695922863	0.568273200901983	0.606561047484902	0.620818613590387	0.084928004062974	0.770726987531686
12	49408090	T	C	0.99	0.99	0.989999999999984	0.99	-5.54400686503497e-12	1
12	4940890	G	A	0.99	0.850911495258014	0.847689333845809	0.873582921530957	0.214679455164465	0.643124159102246
12	4941326	C	T	0.99	0.989999999964596	0.989999994475795	0.989999999970367	-2.32071658562137e-07	1
12	49413486	C	T	0.989999999733413	0.987982658883114	0.989583726721377	0.988311485441713	0.0154882240219208	0.90095764592538
12	49416047	C	T	0.99	0.989999999226882	0.989999999999998	0.9899999993529	2.0215205331256e-07	0.999641260560446
12	4941643	A	G	0.773346699670865	0.828544875737844	0.877162972040821	0.819547573038926	3.56408412457801	0.0590423028407441
12	4942175	G	A	0.838104886526837	0.740497611967677	0.841497039050806	0.756407597720821	1.98387161779858	0.158983133373542
12	49422094	A	G	0.453525141118947	0.700514628820147	0.756282709419774	0.660255342324851	6.0919750473714	0.0135797206097154
12	4943530	C	G	0.99	0.481616013261338	0.620112190184775	0.56448260309974	0.536229985794202	0.463999355912634
12	49436724	A	G	0.542720028936977	0.722392630925422	0.726882178514022	0.693105996801305	0.949320545129799	0.329892307012236
12	49438347	T	C	0.99	0.989999997838254	0.99	0.989999998190618	5.22399047985217e-07	0.999423311604849
12	4944211	C	T	0.727011343150882	0.333261147388871	0.462920585622075	0.397442429298079	1.39034289753965	0.238347200989021
12	49442311	C	A	0.989999999642947	0.99	0.99	0.9899999999418	9.99422599572572e-09	0.999920234582323
12	49442813	T	C	0.87390316729012	0.806327871605251	0.829678962298778	0.817342644801884	0.203588827618151	0.651839509904084
12	49451459	C	T	0.989999999895687	0.921577956879503	0.902430890571588	0.932730749891141	1.3217571104699	0.250276947631321
12	49456738	T	C	0.989999999928074	0.989999999851833	0.989999993660263	0.98999999986426	-2.43792216760062e-07	1
12	49457635	G	A	0.44978616134635	0.692403044961437	0.685481430343339	0.652856492932178	0.475995251814856	0.490241924768617
12	49464449	A	G	0.432065558372685	0.624543652117124	0.690795968767221	0.59316972283678	4.4157287082922	0.0356090663393408
12	4946981	T	C	0.39020512434753	0.226844509631448	0.128055160214694	0.253472289830169	12.9782461183912	0.000315131025388386
12	49474605	C	T	0.52111606243025	0.689253213802506	0.714105387627444	0.661846858128828	1.16923725740186	0.279558019001564
12	49475939	C	A	0.989999999157504	0.98999999968342	0.99	0.989999999597695	1.06637474364895e-07	0.999739447659303
12	4947598	G	A	0.9785119994677	0.989999999673728	0.940694002061344	0.988127455640145	9.21424565419472	0.00240139137997537
12	49478812	T	G	0.409456742610466	0.607895576859801	0.645942454341284	0.575550046877159	2.03697172833386	0.153514997382155
12	4947931	T	G	0.31873600477001	0.188188644588802	0.210986984719405	0.209467864298339	0.00169690264142695	0.967141652950163
12	49481122	A	C	0.989999999995327	0.989999999873717	0.989999999679554	0.98999999989354	-2.32369537248796e-08	1
12	49489116	G	A	0.989999997703421	0.99	0.989999999999956	0.989999999625658	1.20107453386202e-07	0.999723480965261
12	4949291	C	T	0.501092934611115	0.332221921267007	0.189694323814384	0.359747896442097	6.66820364469976	0.00981480646183508
12	49494025	T	C	0.484063319937459	0.777609455695068	0.7663642649974	0.729761435566578	0.625709025534983	0.428933654007677
12	49497373	C	T	0.99	0.989999999580505	0.99	0.989999999648882	9.03702215285235e-08	0.999760142817232
12	4949878	T	C	0.989999999425919	0.989999994584224	0.99	0.98999999537342	1.67528369792614e-06	0.998967276353107
12	49500398	G	A	0.618634078947306	0.840607584802807	0.792511934992636	0.804425903348361	0.111415547924119	0.738538274298127
12	4950424	C	A	0.779013723563811	0.903107130439682	0.904766571138288	0.882879905118915	0.694887180555144	0.40450702728381
12	49505184	C	T	0.541275951057866	0.774988593538763	0.748522312932939	0.736893432814376	0.0674333408041518	0.795111158314084
12	4951007	G	A	0.882778963739697	0.989999999998005	0.944535850362181	0.972522971087901	0.317541405087559	0.573088930114607
12	4951297	G	A	0.533588940434108	0.722259467512476	0.699010349155979	0.691506171598702	0.0418517834197861	0.83790256080893
12	49514484	G	T	0.989999999999997	0.95486488290769	0.961042660417425	0.960591906993736	0.000110488597280379	0.99161330606521
12	49520649	G	A	0.971752289216307	0.99	0.979724964245282	0.987025623142258	0.36239511926409	0.547179047278433
12	49525380	A	G	0.99	0.66699707979903	0.913643078540437	0.719646555791788	1.09477369192239	0.295415928196062
12	49528951	A	<*>	NA	NA	NA	NA	NA	NA
12	49531458	T	C	0.58050380608329	0.796145336685158	0.71851680874035	0.760995767197053	0.513830571200757	0.473485316293377
12	4953416	G	T	0.306205288945318	0.373933362797488	0.278315961438064	0.362893686759585	1.49521767690279	0.221408669222411
12	4953916	T	C	0.392051353512261	0.274499640263591	0.24098096841847	0.293660569523124	1.33864964287628	0.247272246841952
12	4954551	C	T	0.421277085826371	0.327636714855802	0.273785093135434	0.342900095324005	3.69908907492543	0.0544421827846679
12	4954591	G	A	0.367805803046539	0.263979056408824	0.180417347029876	0.280902816110772	9.02444116442156	0.00266393355843285
12	49556303	A	G	0.589657703355813	0.735541594109506	0.729863287837526	0.711762519916654	0.169686178978669	0.680390861035674
12	4955880	C	T	0.99	0.989999996198748	0.99	0.989999996818352	1.15313183919803e-06	0.999143199996028
12	49567608	C	A	0.989999999103333	0.99	0.99	0.989999999853843	3.54151176937501e-08	0.999849846865173
12	49571638	T	C	0.989999999970365	0.989999999860757	0.987654703358361	0.989999999878623	0.0294058190573052	0.863845372503755
12	49577257	C	G	0.523816970782017	0.767840998818357	0.646423262193997	0.728065082248433	1.08775765822413	0.296968573828318
12	4958362	C	A	0.358737407597156	0.314955723263251	0.231333129282491	0.322092137809677	4.54186231289191	0.0330755888862927
12	49586490	C	T	0.450030145410967	0.78749365957755	0.71702216472878	0.732487106768397	0.0798202827149185	0.777541105875198
12	4958791	C	T	0.979368944235218	0.955018119532634	0.943867800293676	0.958987303959155	0.404453302081713	0.52479830168975
12	49592562	A	G	0.682907498260573	0.988174490641847	0.961425994984108	0.938415970883699	0.982315336854126	0.321627854531665
12	49598803	G	A	0.99	0.989999999609964	0.99	0.98999999967354	5.38231520197186e-08	0.999814892241729
12	49602205	A	G	0.889330304585845	0.807959958417273	0.823866732794359	0.821223324842751	0.00787530112361885	0.929286243011709
12	4960449	G	A	0.362647031666986	0.259557223971225	0.211264444948431	0.276360862625634	3.40710384363171	0.0649162851047438
12	49608886	C	A	0.652804535839161	0.99	0.956946061724745	0.935037139341783	0.568421033656985	0.450887038581596
12	49609166	G	A	0.509284256975666	0.817573453299276	0.778305845594057	0.767322314298527	0.0706024859111871	0.790461573098012
12	49618043	T	C	0.989999999999979	0.01	0.459539921139023	0.169739999999997	0.790955783900084	0.373811273847954
12	4962048	C	T	0.989999999807111	0.975090117113111	0.980544765536776	0.977520427992233	0.038454466074181	0.844533380874421
12	4962185	A	G	0.39990810198676	0.342911141214116	0.268673468648214	0.352201645820057	3.78092607295762	0.0518399617249676
12	49626490	T	C	0.864805567490223	0.709483648633089	0.692889814310508	0.734801121406802	0.575687091293731	0.448007826411184
12	49627819	G	C	0.820505082449765	0.884355533431413	0.857869120211719	0.873947909921404	0.446195671464624	0.504147127899901
12	49627851	C	T	0.99	0.989999998391966	0.99	0.989999998654075	5.42581464412789e-07	0.999412277254232
12	49631960	G	A	0.983522126159016	0.831990257267496	0.90817504019751	0.856689951896813	1.91475925853056	0.166435549488313
12	4963487	C	T	0.989999999833998	0.958828368364332	0.953371132996117	0.963909344293888	0.377357994390854	0.539020595628719
12	49638282	G	T	0.989999999977407	0.989999999944217	0.989999998624654	0.989999999949627	-1.0721294474296e-07	1
12	4964365	T	C	0.426365833743806	0.302206974476307	0.217269053517052	0.32244486853691	7.69607776802152	0.00553409538067874
12	49645240	T	C	0.504342700276212	0.705906090013154	0.733415348137048	0.673051257486032	1.68436797949326	0.194345060403038
12	4965140	C	T	0.99	0.99	0.99	0.99	0	1
12	4965329	C	T	0.360841644405217	0.270619442337904	0.197526102643288	0.285325661274876	5.4383072505197	0.019699752166103
12	4965417	T	G	0.364526363334678	0.307887525737595	0.231168514148939	0.317119656265919	4.13563403562822	0.0419893350095855
12	49658537	T	C	0.989999999066157	0.988299763749783	0.99	0.988576902106352	0.126417879484017	0.722175406241161
12	4966214	G	A	0.800683624395452	0.332510867945617	0.242521723409589	0.40882302724694	2.07079039378636	0.150143691389554
12	49664448	G	A	0.989999999520961	0.989999997077717	0.99	0.989999997475966	4.2579470849099e-07	0.999479356847811
12	49667921	T	C	0.820106145961646	0.6881626540631	0.714475942808358	0.709669443242563	0.0112704644086243	0.91545346825541
12	49671688	T	C	0.989999997618668	0.989999998607999	0.99	0.989999998446738	5.82156547491912e-07	0.99939122065013
12	49676010	T	C	0.551911069092248	0.642523263245152	0.754746101265873	0.627753475598228	10.8631216920138	0.000980981955462392
12	49681976	C	T	0.646727132919007	0.826960618512459	0.838750285757391	0.797582560360726	2.08567993473086	0.148686006464347
12	49682939	C	A	0.694345805408946	0.873538643116677	0.874726146980218	0.844330210570317	0.89140100438793	0.345097931235927
12	49687378	G	A	0.959610126806595	0.968697528721537	0.983610086266901	0.967216282209402	1.78339687192186	0.18173276275961
12	49691567	T	C	0.667889141092925	0.797682166149548	0.827865805744361	0.776525903065319	2.26947707544787	0.13194441599716
12	49692487	T	G	0.62916449349257	0.76783763730999	0.79790447593142	0.74523391486775	3.07038830960773	0.0797304250070584
12	49694974	C	T	0.626638233139006	0.820705572559086	0.823185235554264	0.789072596233613	1.06748713149835	0.301513733837529
12	49695878	G	A	0.964842061412266	0.943826281121694	0.968476310130512	0.947251853309057	1.30578214943917	0.253159742447837
12	49697873	G	A	0.646536862552892	0.86608632594519	0.92421553054094	0.830299763412246	2.01560074210555	0.155689637436616
12	49698894	T	C	0.490770547934177	0.867121647865463	0.908734852464362	0.805776418576663	1.4405148835452	0.230056039275685
12	49699652	G	A	0.688408896568748	0.82790566966053	0.843635115034431	0.80516769564657	1.34335781029604	0.246442678578614
12	49714103	A	G	0.590781767139378	0.735068156825242	0.799309934590366	0.711549475306446	4.37629586388368	0.0364421106638744
12	49714225	T	C	0.952482934453087	0.979547735356978	0.99	0.975136172809643	1.92380773484483	0.165437505007477
12	49717917	G	C	0.99	0.989999997784338	0.989999998559824	0.989999998145491	1.39944550972791e-07	0.999701518067501
12	4972126	A	G	0.654040495077066	0.857380401761437	0.898891816376194	0.824235996971884	7.32297747259802	0.00680785322125029
12	49721807	T	C	0.99	0.99	0.989999999999994	0.99	-1.82960322135629e-12	1
12	49721882	C	A	0.99	0.99	0.989999999999993	0.99	-1.87670483284736e-12	1
12	4972715	A	G	0.99	0.989999999895758	0.989999999999981	0.98999999991275	2.91286175843301e-08	0.999863824180869
12	4972951	G	T	0.99	0.99	0.99	0.99	0	1
12	4973442	G	A	0.0111211279697509	0.028573617356327	0.01	0.0257288615863151	1.74261205480986	0.186808202192159
12	49736994	G	A	0.99	0.99	0.99	0.99	0	1
12	49750324	C	T	0.989999999907383	0.907451372937244	0.982175246853858	0.920906799133376	6.57083637261519	0.0103663224339265
12	49750588	G	A	0.99	0.943370537209268	0.983256422835653	0.950971139644157	4.79402590264549	0.0285586011122461
12	49750616	T	C	0.989999999733413	0.942581783034081	0.978616490893196	0.950310952356072	3.37561886877805	0.0661677247824607
12	4975231	T	G	0.95479472860875	0.559734420094938	0.513869595012172	0.62412925038269	1.69554453622935	0.192871686918449
12	49752651	G	A	0.99	0.938009593723763	0.97706526651606	0.94648402994679	3.46797797346441	0.0625677495244576
12	49754683	C	T	0.989999999083835	0.99	0.99	0.989999999850665	4.25798405967492e-08	0.999835357453727
12	49760499	C	T	0.769534376406202	0.810209310839624	0.755001053863161	0.803579296526976	2.54673659683656	0.110522330758621
12	4976798	A	G	0.01	0.0496757366560178	0.0418101182482252	0.0432085915810869	0.00762504857159611	0.930415945607524
12	49768256	A	G	0.453909756918401	0.8409319902335	0.864816340709746	0.777847366203139	6.49510462964088	0.0108171929770382
12	49774560	A	G	0.783732450338285	0.815293294158694	0.701022891158543	0.810148876615968	2.91038723996665	0.0880107403722654
12	49777619	C	T	0.870998490300094	0.989999999909244	0.967859145652795	0.970602753842953	0.00929910988064959	0.923177563636245
12	4977980	C	T	0.442786953970977	0.838340713807867	0.870764063086911	0.773865450954454	3.42423138081862	0.0642461431139282
12	49788266	C	A	0.750503816770155	0.93163054953219	0.909719231664995	0.902106892091978	0.0120563924919329	0.912566718023937
12	4979057	C	T	0.523201059692739	0.55284687846421	0.578434424735436	0.54801461000446	0.512910697694877	0.473881544793449
12	497910	T	G	0.373845056377139	0.233445333415405	0.257513128026941	0.256330488258168	0.00120713038303511	0.972284049051342
12	497958	T	G	0.99	0.99	0.99	0.99	0	1
12	49796721	G	T	0.449814395500469	0.76348183918978	0.77996259079918	0.712354045868422	3.37914895332838	0.0660261403628563
12	49811311	G	A	0.386807592791009	0.762500224865208	0.790136040897652	0.701262325837114	4.8305225655255	0.0279601546886755
12	4981269	C	T	0.474708830680381	0.510378758457718	0.495191060813759	0.504564560230012	0.0635538396905483	0.800964644238963
12	49823119	C	G	0.989999999999953	0.99	0.989999999999192	0.989999999999992	-6.65500002689699e-12	1
12	49833626	C	T	0.432794886560307	0.766633628925102	0.759657090471271	0.71221791391964	1.39064806013482	0.238295688288306
12	49834150	C	T	0.936323534129024	0.831176356337235	0.887200496428082	0.848315346317297	2.00069303935673	0.157227304279731
12	49834976	T	C	0.540806958128916	0.743472120193539	0.720267792558824	0.710437698777006	0.0360891077223074	0.849331593651597
12	4983635	C	T	0.989999999705702	0.984563688725099	0.982645435345791	0.985449807414937	0.0321999288996203	0.857589566841168
12	4984601	C	T	0.472423808568989	0.816843590055282	0.776519222061513	0.760703165673016	0.226149482647521	0.634393745102352
12	49846626	A	C	0.353516446196739	0.739822279926343	0.704465598380631	0.676854429028418	0.0443503500074294	0.833203136402281
12	4984708	A	G	0.0100000000017282	0.01	0.01	0.0100000000002817	5.41341948708267e-12	0.999998143581437
12	49847570	G	A	0.251604902465913	0.605299359601452	0.571739305740968	0.547647163088359	0.359046446450228	0.549036292196207
12	49848291	A	G	0.989999999931896	0.989999999701752	0.989999996948029	0.989999999739265	-4.74742778956667e-07	1
12	4985529	T	G	0.989999999555749	0.99	0.99	0.989999999927587	2.37534089115883e-08	0.99987702890724
12	4986340	T	C	0.989999999984569	0.99	0.99	0.989999999997485	2.00459306767241e-10	0.999988703258955
12	49870964	A	G	0.744429572821267	0.764331225692145	0.666459680871619	0.761087256274192	1.15144326431191	0.283247227577184
12	49872443	T	C	0.99	0.99	0.961691062608217	0.99	0.466953119767237	0.494392225467976
12	49883607	C	T	0.99	0.980084438038631	0.989999992286243	0.981700674638334	0.71364630060203	0.398235979613064
12	49884269	A	G	0.951416048312766	0.877650386065744	0.897810967412128	0.889674189012008	0.0619625060333209	0.803420582854111
12	49887733	C	T	0.450841795015989	0.747095336293282	0.764890123476299	0.698806009065083	1.36064530856303	0.243425675302751
12	49892151	T	C	0.99	0.857462283812477	0.769976696016471	0.879065931551043	2.1266480126736	0.144757008467748
12	49901801	G	A	0.932842190289701	0.911623498912779	0.924266605982734	0.915082145607217	0.0298724964276743	0.862779853377833
12	49905713	T	C	0.487860284925395	0.786701872795989	0.757212313340266	0.737990693973082	0.127233633675106	0.721317724040136
12	49906824	G	A	0.985924396233025	0.915216127292502	0.99	0.926741575129807	7.64953749545159	0.00567868785110552
12	4990779	A	C	0.99	0.989999998513156	0.989999999999961	0.989999998755511	3.68075345758976e-07	0.999515929742618
12	49909157	A	G	0.937589893187663	0.864270685790233	0.931644926788335	0.876221716596014	1.48852949515523	0.222444757197094
12	49910885	T	C	0.99	0.99	0.99	0.99	0	1
12	4991285	C	A	0.01	0.0352814393574747	0.0742903176872757	0.0311605647422063	1.20180242197716	0.27296172961358
12	49916373	A	C	0.918800829375081	0.881774236163731	0.931003475120765	0.887809570857181	1.83615738926537	0.175401993302939
12	49924637	C	T	0.469939091746826	0.741471799496217	0.815163288557005	0.697211968133066	5.40094874825757	0.0201258082832806
12	4992612	A	G	0.363856400570551	0.220302324177522	0.209808417471116	0.243701638629586	0.86448865982389	0.352485613078801
12	49927148	G	A	0.361077288039487	0.863864847702938	0.743206150185157	0.781910475477795	1.04144913203665	0.307484681506711
12	49928790	A	G	0.510038046052846	0.917747975499272	0.881243323718359	0.851291256999504	1.5631101722558	0.211210411709991
12	49931585	T	C	0.476328582187396	0.84354685582517	0.830208306495248	0.783690277222213	2.29910794036386	0.129448324767669
12	49931646	G	A	0.99	0.99	0.99	0.99	0	1
12	49941500	A	C	0.895632417859465	0.727809114030707	0.820329720816977	0.755164312554795	4.30896568429084	0.0379120056576198
12	49944508	A	G	0.830311961140633	0.899804833286351	0.896108373061619	0.888477495126599	0.0971623496729998	0.755261871611781
12	49944588	T	C	0.891976384519993	0.810352246551621	0.896558950722724	0.823656981040465	5.39565143627058	0.0201869885437924
12	49945549	C	T	0.99	0.958122876749008	0.974056412836115	0.96331884783892	0.268403648219823	0.604404634157073
12	49947952	C	T	0.893469579510992	0.904556709383678	0.896096853318138	0.90274950721443	0.0617083046705501	0.803815987880436
12	49950809	G	A	0.989999997880517	0.989999999347617	0.99	0.98999999910848	3.14284244177989e-07	0.999552697481533
12	4995220	G	T	0.899586705325756	0.590104021024865	0.663929315725959	0.64054969856591	0.0956679897118793	0.757091486963405
12	49958911	G	A	0.843140151307064	0.88830576982543	0.902687227403861	0.880943774006937	0.454858827357252	0.500036560444853
12	49962637	A	C	0.818967321344106	0.920600564948677	0.975861806894241	0.904034346241132	4.17661953091135	0.0409853737106718
12	49971236	C	T	0.99	0.989999999739467	0.98999999851992	0.989999999781934	-1.01120687079563e-07	1
12	49972425	T	C	0.871447883103585	0.859015464090355	0.875532002032655	0.861041948389511	0.3513697422951	0.553338774496065
12	4997256	A	G	0.99	0.0100000000000242	0.603593569092251	0.16974000000002	3.17932967020544	0.0745753179146287
12	49974200	G	A	0.99	0.99	0.99	0.99	0	1
12	49979413	C	T	0.799323817362646	0.841744227449127	0.898948914866865	0.834829700605031	4.88195309557521	0.0271388943264091
12	49981310	T	C	0.989999999691918	0.99	0.99	0.989999999949783	1.49290162019591e-08	0.999902510991138
12	49981722	T	C	0.864597819681784	0.911617262082423	0.907246296911656	0.903953092971119	0.0160125142625528	0.899304041900154
12	49983378	C	T	0.813930476460989	0.865735599635388	0.902187968287674	0.857291364557961	0.898643019521493	0.34314582822558
12	49985408	G	A	0.881338065362039	0.905164349749352	0.916950348946413	0.90128066539422	0.168457330154931	0.681486481999858
12	49989336	G	A	0.805935777642911	0.887259687283145	0.860308332151844	0.874003890011787	0.161938584832548	0.687377944505642
12	50019894	T	C	0.864762699920707	0.892761647247507	0.902649294164052	0.888197818833238	0.299044245561553	0.584482214200227
12	50020745	A	G	0.989999999653278	0.99	0.989999999999985	0.989999999943484	1.23430243928466e-08	0.999911355691965
12	5002353	T	G	0.916179916696364	0.801200110386782	0.8659446020464	0.819941818815244	1.43967523276448	0.230191902064684
12	50024926	C	T	0.852056042349937	0.828370775828576	0.867243391166162	0.832231474271558	1.37688806307978	0.240631935388499
12	50025998	T	C	0.99	0.989999999804922	0.99	0.98999999983672	4.87046750961849e-08	0.999823913774901
12	50027078	T	C	0.99	0.947885185008039	0.984691849753547	0.954749899851729	4.72802994314424	0.0296748564784969
12	50032252	G	A	0.989999998954772	0.974126415251449	0.989999990663478	0.976713809395091	1.86822720168781	0.171678258465868
12	50032473	C	T	0.948830102894287	0.969596564546138	0.967384371129858	0.966211631296886	0.00227066652009507	0.961993978621533
12	50034058	A	G	0.989999999966614	0.99	0.989999999129793	0.989999999994558	-6.13554996885735e-08	1
12	50038666	A	C	0.989999999338551	0.989999998435565	0.99	0.989999998582751	5.18771355464443e-07	0.999425317439697
12	50040380	G	A	0.99	0.927553570003114	0.968311862341399	0.937732338092607	2.36940727279131	0.123734023936137
12	5004332	A	G	0.86527116345693	0.863828083001693	0.818986949009491	0.864063305115897	2.49143568505793	0.114467263499844
12	50045189	C	T	0.935842439086418	0.989999999944359	0.99	0.981172317524515	1.45350354176268	0.227966610554769
12	50046892	G	A	0.989999999991962	0.973055358750459	0.989999998965516	0.975817335272824	1.02552486573405	0.311212070580175
12	50047182	C	A	0.925264494113857	0.912388950523696	0.913614846562373	0.914487664128892	0.0012168299343312	0.972172965016306
12	50055342	C	T	0.989999999995881	0.899476522111142	0.908209759049523	0.914231849006354	0.0215965362203973	0.883165487117314
12	50055890	G	A	0.989999999822743	0.989999999969442	0.99	0.98999999994553	1.11106828525254e-08	0.9999158972036
12	50056233	G	A	0.789204562622038	0.814988971111385	0.875606671880723	0.810786112527621	4.79446121643543	0.0285513851262117
12	50056339	T	C	0.769172273800645	0.903447314579252	0.90025178395579	0.881560482932339	0.373451448664455	0.541128917527442
12	50062923	T	<*>	0.989999999842595	0.99	0.989999999292536	0.989999999974343	-9.59293450669964e-08	1
12	5006379	C	T	0.632394664327208	0.783772250814663	0.832023778575875	0.759097704217208	5.47968384398828	0.0192387383203098
12	50064889	G	A	0.88014605137673	0.90342762526216	0.898288702355598	0.899632728718835	0.00345157563576515	0.953151144797897
12	50064928	A	G	0.369624187443921	0.789389206068988	0.802175349804408	0.720967508033102	6.64313125496626	0.00995388305903542
12	50066047	G	A	0.901389808986299	0.776382847309341	0.87738280869136	0.796758982062685	5.7888407518028	0.0161282211184522
12	50068089	C	T	0.858326780495404	0.885541857211711	0.902023437894296	0.881105799706953	0.746700924872583	0.387522751806283
12	50068809	C	T	0.802178064307569	0.807607047778156	0.869059382153043	0.80672212347245	3.02095899521179	0.0821948478456652
12	50071092	C	A	0.833985422375662	0.826412414226263	0.908392618406456	0.827646814554615	0.711692276177738	0.398882589036972
12	50078124	A	G	0.848480039447757	0.878914150660027	0.899772743623021	0.873953390532427	1.2550898125695	0.262582572589342
12	50078567	T	C	0.857129224334119	0.884878451424179	0.908736745918409	0.880355327408499	0.951511434071731	0.329334872964394
12	50078632	G	T	0.845262521364871	0.895764189327008	0.904242764020313	0.88753241744918	0.367936763207321	0.544131062450159
12	50083100	C	T	0.99	0.861701228207165	0.99	0.882613928009397	1.39769592289584	0.237109729438398
12	50083547	C	T	0.865937105852849	0.900484574058368	0.89536679167941	0.894853336740868	0.000462516760036075	0.982841855467939
12	50084470	C	T	0.908485201046896	0.885516549244235	0.920419120425193	0.889260439488069	1.32970778526249	0.248857209735004
12	50088356	C	T	0.926634578966362	0.946876100287348	0.897631741811295	0.943576732312027	0.255283493685344	0.613379134114765
12	50090428	T	C	0.968973661655485	0.989661017058486	0.989999999999982	0.986288978127797	0.955517798765012	0.328318754683631
12	50103089	C	T	0.977509625897586	0.98959758798857	0.99	0.98762725016774	0.195493040547739	0.65838359580743
12	50105414	A	G	0.86872531140139	0.892655915554663	0.900410858520084	0.888755227077679	0.24458826404297	0.620911692487482
12	501058	C	T	0.989954799048616	0.975443206599563	0.964272657742271	0.977808596168759	0.74446830459484	0.388233269708053
12	50109859	G	A	0.909895394478866	0.965987645212767	0.972938876740555	0.956844608343141	0.753726185172743	0.38529905671279
12	50110317	C	T	0.989999996949479	0.944932399294262	0.890033662871984	0.952278417712062	11.8588712855018	0.000573873153799535
12	5011981	T	C	0.666997076784936	0.5	0.989999999998679	0.527220523515945	4.17093596518913	0.041123076333223
12	50124039	A	G	0.888944818004335	0.99	0.943171919664218	0.973528005334707	0.574284549474376	0.448561356016575
12	5012504	G	A	0.249729800543323	0.158021770038717	0.288241137292707	0.172970179010968	3.82699123054132	0.0504333888291488
12	50137589	A	G	0.99	0.955439809777788	0.952342892901794	0.961073120784008	0.0318238096625955	0.858414902710283
12	50138667	T	C	0.925285565946858	0.916233242480967	0.939669430887962	0.917708771205908	0.484331563067283	0.48646681996483
12	50139060	G	A	0.913340017609465	0.937549872064953	0.908193759745597	0.933603665788708	0.534838608237102	0.46457968154468
12	50144425	T	C	0.99	0.989999999053424	0.99	0.989999999207716	2.43829349757059e-07	0.999606011963985
12	50144974	T	C	0.98999999999198	0.973155684174872	0.989999999721533	0.97590130765306	0.824685166019145	0.363813884863115
12	50146459	G	A	0.99	0.946119075739503	0.937274531376714	0.953271666393964	0.73027070455821	0.392795456684888
12	50149347	A	G	0.83139586273446	0.977624499100712	0.911097200580865	0.953789231373013	1.15152400451064	0.283230349246133
12	50149544	T	C	0.894612655331889	0.895291499081195	0.90323659338787	0.895180847550058	0.0925347207298281	0.760979180236326
12	50151977	G	A	0.814535009440056	0.74774705533591	0.749877919681725	0.758633491854885	0.0232032201344835	0.878929793643945
12	50152193	G	A	0.836071360797967	0.880970002408838	0.887950137603417	0.873651523826266	0.264493275430893	0.607049883300643
12	5015381	C	T	0.728026561627918	0.275685306235758	0.41868605229481	0.34941693086468	2.22865455488	0.13547177025016
12	50154520	C	T	0.934574659877142	0.936115854228677	0.957653894692065	0.935864639549377	1.02653133378201	0.310974752248868
12	50157071	T	C	0.852145197307607	0.850871079480258	0.88938929286701	0.851078760686116	2.29447078532114	0.12983545747311
12	50158866	G	A	0.879531695271008	0.860258354224885	0.883088442038222	0.863399908815403	0.516711676913243	0.472247767698282
12	50160130	A	G	0.866865369215393	0.875907388751401	0.90543095094476	0.874433539567031	1.66632324321258	0.196751730311452
12	5016352	C	T	0.740735003921282	0.315631313925995	0.415414135492285	0.384923215395227	0.47615093979762	0.490170975098479
12	5016393	C	T	0.526727436360433	0.245907252772323	0.277608299710135	0.291680942697185	0.0684503822627344	0.79360652803407
12	50168870	A	G	0.893414007099568	0.979637524237704	0.974184941334128	0.965583090944188	0.339608616827676	0.560055222848544
12	50171714	A	C	0.384120878358541	0.834846177195274	0.795480489775165	0.761377953484887	0.762751269109137	0.382468889144264
12	50171926	T	G	0.891173118700083	0.982621519721808	0.981127194879643	0.967715430355267	1.20732272219255	0.271862998828304
12	50179928	T	C	0.257592481504392	0.814498936621218	0.662508250149945	0.723723184437175	1.56293094774921	0.211236588688246
12	50191596	A	G	0.99	0.99	0.99	0.99	0	1
12	50191712	T	C	0.99	0.99	0.989999999999994	0.99	-1.46603765765958e-12	1
12	50192009	T	C	0.241116012064317	0.717046093951509	0.664350131558852	0.639469490603897	0.574789567585391	0.448361922166128
12	50196394	T	C	0.252223916252819	0.75975588940829	0.693056367265551	0.677028177783948	0.194401021127037	0.659278652186358
12	50198943	G	A	0.965155481506675	0.984272055984241	0.980927914729745	0.981156054344398	0.000367954166112473	0.984695812036195
12	50199949	A	G	0.3980175295343	0.793759949880799	0.680956084580324	0.72925393536432	2.06982234497695	0.150239021195095
12	50202431	T	C	0.99	0.99	0.99	0.99	0	1
12	50206723	G	A	0.308253559307888	0.724210406202146	0.764881828924751	0.656409440158382	1.16369562306802	0.280700417230736
12	50208343	A	G	0.38814683825986	0.743407350128405	0.657790016844427	0.685499886693832	0.543003648536676	0.461190576005158
12	5021228	T	C	0.851553212757377	0.341052150750591	0.394187193913492	0.424263823857697	0.528472587784177	0.467249724034196
12	50213833	C	T	0.989999999870236	0.99	0.989999999999978	0.989999999978848	6.53394290566816e-09	0.999935504750282
12	50214905	T	C	0.98113182947351	0.99	0.99	0.988554488204182	0.263127256105705	0.607979782402976
12	50215024	A	C	0.871349885262407	0.981010251599003	0.981233618901459	0.963135611886138	1.10114858758463	0.294014175479879
12	50217231	C	T	0.230969334546708	0.498537333444852	0.500309174172757	0.454923749624454	0.468544251061209	0.493657644492813
12	50218644	C	T	0.154457000054145	0.611641914302495	0.534270454663921	0.537120773280014	0.00319780694672539	0.954904338006378
12	50223327	G	A	0.950957947353032	0.950600798700176	0.964883637222096	0.950659013930592	0.524551029724619	0.468906772294599
12	5022438	C	T	0.821468755311849	0.326412246432653	0.459728251833143	0.407106457379962	1.11344832023592	0.291333586785099
12	50225416	T	G	0.929462342306477	0.83413277163471	0.900457421985112	0.849671491654208	2.99236886471596	0.0836577065074404
12	50226467	G	A	0.247740458455706	0.615332662835777	0.531189279614312	0.555415133521826	0.231956839057278	0.630076642712093
12	50229333	C	A	0.932860099315576	0.966985631291943	0.944633851699243	0.961423169579795	0.289418297160192	0.5905935404416
12	50232496	T	C	0.936016644182964	0.912122512304299	0.923460248837646	0.916017255800522	0.140029613584817	0.7082515741593
12	50235400	C	T	0.935471875917794	0.868499139955634	0.905726098318796	0.879415695917466	0.792391956994137	0.373377828868101
12	5023713	T	C	0.772920213713783	0.285414296016948	0.394249410895437	0.364877760601532	0.243486523494886	0.621699226810032
12	50237637	T	C	0.9454689359292	0.975364731133023	0.989485094298031	0.9704917165148	2.45224141705536	0.117357182275462
12	50240150	C	T	0.01	0.359221222197089	0.422103440513418	0.302298162978964	1.8163629417616	0.177746816376342
12	50245706	A	G	0.0683694354778505	0.508577568605459	0.463595690197449	0.436823642905659	0.0385107531501506	0.844421093705062
12	50247468	G	A	0.320258806125461	0.705227270307386	0.644829186034502	0.642477410645732	0.00186030455229855	0.965596910183386
12	5024759	C	T	0.99	0.989999997957227	0.99	0.989999998290199	5.526958333721e-07	0.999406824620532
12	50248724	T	C	0.799482347118405	0.865614090174978	0.820033982298545	0.854834616056757	1.66462613753163	0.196979867845702
12	5025094	T	C	0.821836409577624	0.440733392178639	0.41758428002238	0.502853184014674	3.42674473789143	0.0641484266367533
12	50257946	C	T	0.0373256271982014	0.40983919128367	0.356919175642732	0.349119480337738	0.0263227715701952	0.871114546512273
12	50258205	G	A	0.028559478042364	0.339234821041662	0.27308568139156	0.288594740132776	0.140831221882817	0.707456059686908
12	50259529	A	C	0.113658894864656	0.505974983580093	0.433483869451302	0.442027461119476	0.0362261627674887	0.849049200765266
12	50261769	C	T	0.850764811706434	0.831080864523522	0.863085361000882	0.834289347914337	0.819189967905298	0.365417106648454
12	50262172	G	A	0.758701328258352	0.804699203141547	0.852573060995742	0.797201549535586	1.95308471526063	0.162254830730846
12	50263148	G	A	0.324825992778892	0.683687470546656	0.643790412162158	0.62519304967051	0.202732152343672	0.652524510910985
12	50264802	G	A	0.0989845106093142	0.386721371476284	0.364865492312957	0.339820263154968	0.437792454188076	0.508189872637363
12	50266279	T	C	0.104447393808537	0.374158679881506	0.348693203591934	0.330195740251612	0.268379130298903	0.604421143468767
12	50267335	C	T	0.79055001105459	0.734726536522535	0.709669651257259	0.74382576287126	0.942562237613916	0.331619769690945
12	50269895	A	G	0.947242885234444	0.81189091821949	0.84828974307214	0.833953288842927	0.231317056789886	0.630548965767038
12	50275137	A	C	0.120717826410556	0.370068176190586	0.324511633612687	0.329424069176441	0.0215465359895418	0.883299843224959
12	50276456	G	A	0.989999997694298	0.989999995456856	0.99	0.989999995821559	1.52473034722648e-06	0.999014772618511
12	5027653	C	T	0.495078166866023	0.848910764500476	0.823410820740505	0.791236051086061	0.794953502092447	0.372606485507729
12	50276629	A	C	0.769798808043849	0.834518485783633	0.829999547543142	0.823969178312048	0.0452412494844858	0.831561041055567
12	50281939	C	T	0.99	0.989654039440317	0.99	0.989710431011546	0.0233284108124046	0.878606146924812
12	50282212	T	C	0.989999999789603	0.99	0.99	0.989999999965705	7.89199680715241e-09	0.999929118400147
12	50285061	T	C	0.4080240846622	0.767356733962593	0.673603670852605	0.708785512126629	0.959701060605594	0.327262206845401
12	50285562	C	T	0.400266178946714	0.609216926460995	0.588541633777612	0.575157954616167	0.060862889397308	0.80513727024312
12	50286055	G	A	0.902724309658656	0.91951620201119	0.917210302146668	0.916779123557727	0.000414766644820646	0.983751549478376
12	50286122	G	A	0.987327060385597	0.985524966659055	0.981513785694533	0.985818707936481	0.158073640136977	0.690936297333625
12	50287592	G	A	0.921329507372921	0.796873141344107	0.847045546087857	0.817159529006804	0.855649848485457	0.354958920847789
12	50290023	T	C	0.857563414151049	0.897767443697957	0.88391876215713	0.891214186881811	0.0939506097763643	0.759213598230634
12	50290056	G	A	0.99	0.989338880796153	0.987626261849254	0.98944664322638	0.0417129125584843	0.838167992030994
12	50291625	A	C	0.989152886602647	0.989999999697943	0.98999999365401	0.98986192026341	0.00231522225153293	0.961623191954832
12	50292724	G	A	0.987813339645648	0.989999998965715	0.989999999999995	0.989643573496544	0.0851654509238538	0.770415686797785
12	50293789	T	C	0.98999999804596	0.99	0.99	0.989999999681491	1.18218229828176e-07	0.999725664330432
12	50294286	C	T	0.99	0.98999999960057	0.989999999999997	0.989999999665677	5.84760155303722e-08	0.999807057037002
12	50298535	C	T	0.391059170531634	0.21059621779162	0.290497676338157	0.240011679088243	2.59411463316857	0.107261363496598
12	50300319	A	G	0.892801323809511	0.989999999584356	0.975183256800049	0.974156615433056	0.004377850096448	0.947246203715411
12	50303148	A	C	0.979446155502585	0.99	0.99	0.988279723346921	0.565524461959591	0.452042877236583
12	50303927	C	T	0.450656886129406	0.30835372185448	0.338460595640214	0.331549137631293	0.0197846159008228	0.888140286532902
12	50304949	G	A	0.195100037828473	0.124891625192427	0.1831589018432	0.136335596452103	3.17639859778292	0.0747092253210406
12	5030499	T	C	0.426947975747985	0.617517935031355	0.674920188447614	0.586455031668166	0.458595912846137	0.498280907215237
12	50305007	C	T	0.172273945826674	0.163579109081053	0.168811757714132	0.164996367470589	0.0138743914275845	0.906234364931901
12	50305281	A	C	0.783021387416788	0.939077500241713	0.921091959173829	0.91364035385125	0.0841247776282529	0.77178355812934
12	50305320	G	A	0.99	0.989999998683828	0.99	0.989999998898364	3.79430464632223e-07	0.999508519679466
12	50305410	C	T	0.762490426822342	0.986157332958932	0.968359028655138	0.949699627258668	0.792211108379303	0.373432371226642
12	50306148	A	G	0.446828236791611	0.274796728500614	0.281479335351895	0.302837864352046	0.171891466215192	0.678436243780632
12	5030707	T	C	0.788565735289203	0.448689100649817	0.517461635968457	0.504088992096037	0.0249700235672034	0.87444177909269
12	50308548	G	A	0.989999999944516	0.989999999917984	0.99	0.989999999922309	6.87757712807735e-09	0.999933830508724
12	5031122	A	G	0.199316361622355	0.188084665348106	0.293676797517506	0.189915431840808	0.873010345821161	0.350123263623684
12	50312410	G	A	0.989999999850177	0.989999999990317	0.989999995951337	0.989999999967474	-5.3918086182435e-07	1
12	50312528	G	A	0.989999997722293	0.99	0.99	0.989999999628734	1.19926830481537e-07	0.999723688964263
12	50314771	T	C	0.355692050831685	0.156150441905689	0.188725207899004	0.188675724160627	1.1576673166613e-06	0.999141516675053
12	5031590	T	C	0.931630547951797	0.790992137739689	0.77671276023584	0.813916198604262	0.0969836563645324	0.755479838255749
12	50316439	A	G	0.938973356363031	0.931662782778868	0.958250071375933	0.932854406273087	0.786100849174018	0.375281753290576
12	50316818	A	G	0.377910269880644	0.15883938528934	0.178389461500074	0.194547939477722	0.263831020662765	0.607500324272306
12	50316901	T	C	0.411545316032478	0.183634854698071	0.280871043408568	0.220784259895579	2.71589590056699	0.0993531754473283
12	50318528	T	C	0.398557277510137	0.281382139573215	0.298371770546918	0.300481687056933	0.00388323555832341	0.950311495681694
12	50319086	A	G	0.584927064946188	0.676963892243573	0.615152633355402	0.661961889394099	1.20524892223844	0.27227510609104
12	5032049	A	C	0.99	0.99	0.99	0.99	0	1
12	50324567	A	C	0.0412374696989753	0.209957141259248	0.119630778649668	0.182455834794923	1.09581717133684	0.295185896353196
12	50326176	G	A	0.588552289004939	0.615766680795041	0.614659104836659	0.611330734933254	0.00547491632593102	0.941016211786126
12	50326781	T	C	0.982634066978638	0.9718271114391	0.99	0.973588645192045	2.11958776831589	0.145425682009305
12	50330351	T	C	0.99	0.99	0.99	0.99	0	1
12	50331554	G	T	0.989999998861407	0.989999997476929	0.99	0.989999997702599	8.69637207511807e-07	0.999255938120447
12	50332070	G	A	0.813124280517259	0.473960306085984	0.497022829124036	0.529244033918282	0.117209430116452	0.732081019458173
12	5033229	T	C	0.446396386937288	0.869793629955865	0.718300424634754	0.800779879343837	3.0796829800472	0.0792759769539757
12	50335086	T	C	0.875752559583863	0.73378123081932	0.925376049118273	0.75692255740794	2.10889377734872	0.146445147337902
12	50335628	C	T	0.86280554184448	0.944110003890733	0.921312118102154	0.930857376577194	0.195381138359238	0.65847517705032
12	50336638	T	G	0.812736944282173	0.766861075110825	0.832974287773612	0.774338841785755	2.72198189378754	0.0989750533264698
12	50341465	T	C	0.64775623496195	0.909987079621631	0.791986379669416	0.867243451942103	1.44741249308992	0.22894359407087
12	50341610	T	C	0.812060579039343	0.854475246615568	0.811364747927907	0.847561655800643	1.71603523513598	0.190204198222313
12	50341707	T	C	0.709368618860882	0.535028306785545	0.604146866199153	0.563445777653825	1.12326691347699	0.289216088945957
12	50344976	G	A	0.897652617204065	0.691138223470623	0.810401107113978	0.724800069649174	6.61365880770822	0.010119952515417
12	50349765	C	T	0.144735962447818	0.310972974405395	0.237210411826769	0.28387634145631	1.51800831154937	0.217921144054946
12	50350953	T	C	0.01	0.0100000004710523	0.01	0.0100000003942708	9.95803429499627e-09	0.999920379139008
12	50354437	A	C	0.890926993749777	0.890917120659514	0.852453028722091	0.890918729973227	2.74068132773202	0.0978230504504543
12	50358174	C	A	0.835146373616863	0.875327419914661	0.854600480154205	0.86877790936812	0.287410741165204	0.591884585972612
12	50358544	T	C	0.0891325902356937	0.0351191182256408	0.034337022517574	0.0439233141632794	0.33210962902025	0.564419494671699
12	50359466	G	A	0.388688988149984	0.476526793151238	0.400494789858784	0.462209230936033	2.09249038110574	0.148024599066065
12	50362122	C	T	0.862782714416286	0.869405180733477	0.902814343825739	0.868325718723775	1.95640661352054	0.161898146609502
12	503641	C	T	0.349498320677123	0.256554933589842	0.263943435251291	0.271704705685069	0.0380273642512246	0.845388201869237
12	50364707	G	A	0.59215197073531	0.436877381324115	0.388435249701147	0.46218713939814	3.87212929025321	0.049094199828072
12	50366300	G	A	0.15957469475522	0.110453242499701	0.0853860716833427	0.11846003921735	1.49947070411285	0.220752820696117
12	50368740	T	C	0.989999999405597	0.989097893196654	0.99	0.989244936508712	0.0128868220209564	0.909618197452712
12	5037128	C	T	0.553464724320392	0.854464325748275	0.84879028875274	0.80540139071553	1.93768904912363	0.163919673367091
12	50377818	C	T	0.989999999994453	0.989999999589472	0.989999999226484	0.989999999655484	-6.4123023684242e-08	1
12	5037959	T	C	0.989999999503027	0.98999999879004	0.987827068916266	0.989999998906257	0.0723413934707878	0.787957729062773
12	50379667	A	G	0.855660761154481	0.890116128849677	0.900155485003068	0.88449990391536	0.439484948680778	0.507371153491149
12	50379946	T	C	0.865525078021441	0.871990036809735	0.866458381571222	0.870936248527243	0.0194511711937785	0.889080771175598
12	50380555	C	T	0.989999999222476	0.989999999875465	0.99	0.989999999769028	6.53398308923047e-08	0.99979604748748
12	5038334	C	T	0.519081349238433	0.82098825763985	0.825927329035737	0.771777431570419	1.6196903470172	0.203134969668517
12	50393372	G	T	0.142659671708322	0.0969210861203797	0.076584984925036	0.104376475571214	0.333980199503713	0.563324748350016
12	50398913	A	G	0.025784371630817	0.065148274014836	0.0200227573749557	0.0587319579262409	3.99616361436752	0.0456039532488429
12	50399254	C	T	0.98948842710966	0.944501084264204	0.929938628060565	0.951834021148013	1.3171780607346	0.251099129168268
12	50407286	T	C	0.851143416313397	0.857152644836474	0.876062528073606	0.856173140587213	0.511667249437624	0.474418005919354
12	50410831	T	C	0.99	0.989999999990744	0.99	0.989999999992252	4.77591205489792e-10	0.999982563142357
12	50413015	T	G	0.0100000006001153	0.0100000003585592	0.0100000000000199	0.0100000003979328	1.15247448763614e-07	0.999729133239804
12	50415714	T	C	0.989999999966535	0.99	0.989999999196186	0.989999999994545	-7.94596154661627e-08	1
12	50420003	G	A	0.862328814839262	0.858928931664614	0.90204390516799	0.859483112622082	2.29051559592254	0.130166676231857
12	50421011	C	T	0.989999999882443	0.989999999482365	0.989999994685093	0.989999999547577	-6.73857794508523e-07	1
12	50428969	T	C	0.90947315852251	0.873881820248079	0.917294382677732	0.879683208386811	1.4993977158021	0.220764056435813
12	50432169	G	A	0.989999999710633	0.979631213997325	0.980295037404655	0.981321326068594	0.00501472390152847	0.943545220120301
12	50433234	C	T	0.926713262144703	0.785394513208675	0.796845489417419	0.808429469285248	0.160498348903872	0.68869811303853
12	50441066	A	C	0.99	0.99	0.99	0.99	0	1
12	5044426	G	A	0.548083609929321	0.877516325470352	0.805005873987706	0.823818792837164	0.199931186738849	0.654776395830492
12	50446403	C	T	0.524759272902694	0.290812106658236	0.359829467554608	0.328945494756082	0.724909663885714	0.394538157263462
12	50447399	A	C	0.99	0.99	0.99	0.99	0	1
12	50449976	T	C	0.53645953113867	0.389513839376308	0.410957464544434	0.413465987133573	0.00342241147799547	0.953349263188588
12	50450121	G	T	0.989999999785951	0.99	0.99	0.98999999996511	4.74978464381128e-09	0.999945010848216
12	50454091	G	T	0.0100000017317825	0.0212815283407849	0.01	0.0194426395035175	1.41410732453102	0.234375748916497
12	50457905	G	A	0.01	0.0320964744162623	0.0113092878284925	0.0284947490864115	1.84192236043005	0.174725801900336
12	50458073	T	C	0.010000002047633	0.0891321469337171	0.0421343898895723	0.0762336073172853	3.52593184726368	0.0604158547969274
12	50458730	C	A	0.989999996530941	0.989999998375794	0.99	0.989999998075083	6.0675235842154e-07	0.999378493386859
12	50462138	T	C	0.520809398247391	0.833051773170519	0.692035238194493	0.782156266058049	4.65873643278913	0.0308959202568906
12	50463671	C	T	0.492564095627083	0.805357267465144	0.784128763823344	0.75437198045554	0.87463403908065	0.349675597195729
12	50464254	G	A	0.989999999206674	0.989999999072523	0.99	0.98999999909439	3.05369187489904e-07	0.99955908726165
12	50465877	C	T	0.99	0.99	0.99	0.99	0	1
12	50467769	G	A	0.664462820588434	0.537939693864574	0.552568815460364	0.558562963520563	0.0154910643605302	0.900948611595816
12	50473660	A	G	0.01	0.0341547260088725	0.01084766256967	0.0302175056694263	2.50926370004319	0.113178800590926
12	50473755	A	G	0.989999998458813	0.99	0.99	0.989999999748787	7.41611958514702e-08	0.999782715664499
12	5047776	G	A	0.954359572120161	0.54444020830983	0.771045813124878	0.611257064610914	3.96061904244092	0.0465765718611832
12	50482921	G	A	0.69742254115157	0.697296117724837	0.760124490254017	0.697316724743395	1.66306278904643	0.197190299128083
12	5048861	G	T	0.99	0.976988960066976	0.970033166418924	0.979109759576059	0.136765476352317	0.711517978405989
12	50490882	C	T	0.989999999148836	0.989999993492631	0.989999999999973	0.989999994414593	2.13479990508181e-06	0.99883421491581
12	50491821	A	G	0.84816152145865	0.646760379246239	0.631871145835411	0.679588765426862	1.01561590226347	0.313561191451751
12	50494495	C	T	0.976898177663523	0.98999999970961	0.975801914096346	0.987864402716098	0.352206797481281	0.552866566076793
12	5049569	C	T	0.500883178371031	0.770249224010994	0.749507435109799	0.72634255857168	0.195099761004513	0.658705596118439
12	5049606	T	A	0.99	0.99	0.989999998612859	0.99	-2.4307385315607e-07	1
12	50496164	C	A	0.922611399533924	0.882786922075149	0.924173965090631	0.889278311900929	2.06780137286379	0.15043825964317
12	50498139	T	G	0.880033179068388	0.592338140535635	0.688431595188997	0.639232431816474	0.627741349482233	0.428185014052865
12	5049959	G	A	0.989999998814397	0.99	0.99	0.989999999806747	6.93073792030914e-08	0.999789946561675
12	50503269	C	T	0.775017750136377	0.503231880165938	0.56346084948732	0.547532976971119	0.132636967649608	0.715713456674677
12	50510777	C	T	0.683646614883521	0.8055897874243	0.682314236629692	0.785713050300153	2.75722544216995	0.0968160146938227
12	50514365	G	A	0.728905881388792	0.712451753117594	0.717397617065474	0.715133776025799	0.00292920880297421	0.956837832578087
12	50514478	A	G	0.558428738633021	0.733129836362138	0.73020115173015	0.704653557432292	0.521535687846132	0.470187335462813
12	50518239	C	T	0.99	0.99	0.99	0.99	0	1
12	50520496	G	C	0.178507599411599	0.552775010871442	0.538363890803502	0.491769422803487	0.30303295909552	0.5819872458027
12	50523504	C	T	0.680138128652189	0.720622571516363	0.626907550966577	0.714023607329502	4.11584259317691	0.0424833577335988
12	50523529	T	C	0.99	0.989999997837799	0.99	0.989999998190238	5.88724744308574e-07	0.99938779599874
12	50523964	T	C	0.18745767661898	0.529155584169427	0.421328052325634	0.473458825238704	1.85677147574096	0.172997881141867
12	50526814	G	A	0.410019831544812	0.64155022369789	0.631185699076292	0.603810769776938	0.342991770139444	0.558107385132636
12	50527528	A	G	0.989999999980498	0.99	0.989999995195035	0.989999999996821	-5.34883911337452e-07	1
12	50529736	G	A	0.465964509738674	0.765499257083256	0.652242700742772	0.716675093266089	1.31816727767736	0.250921232064723
12	50529936	A	G	0.172428769501363	0.486713226316303	0.391330338565193	0.435484859855468	1.13965320078134	0.28572561985713
12	50529971	A	G	0.635421020115468	0.751722840942758	0.672191013509084	0.732765644147909	2.94553168734632	0.0861153560011768
12	5053219	C	T	0.583911984704603	0.869898929461518	0.844956895003925	0.823283057466141	0.437059406237921	0.508545180162205
12	50537815	A	G	0.164926851077999	0.430602724983289	0.391132762005586	0.387297557536727	0.00986391001403237	0.920886407127925
12	50539419	T	G	0.5	0.715730007731423	0.752590123846689	0.680566016471201	0.663541865673603	0.415312309300365
12	50543201	A	G	0.173164786084779	0.442672251361408	0.39881142242077	0.398742534521317	3.57825775450886e-06	0.998490699857526
12	50545829	C	T	0.989999997978288	0.989999997459137	0.981062692558493	0.989999997543758	1.01840454957825	0.312897753610057
12	50545856	G	A	0.920775616726566	0.927792509026187	0.964563585790895	0.926648755581349	3.47325822587829	0.0623683489425329
12	5054623	T	G	0.452277909214633	0.636347957872314	0.561881539725116	0.606344539941112	0.70789434737569	0.400143725004124
12	50570610	T	C	0.925810590434681	0.509069921708282	0.518756389444811	0.576998650710685	0.750102424251128	0.386443804586418
12	505759	G	A	0.2620512587127	0.188315958512153	0.209718137953763	0.200334812444842	0.0380811884113189	0.845280202246016
12	50576528	T	C	0.989999999831625	0.99	0.99	0.989999999972555	3.42306324946477e-09	0.999953318207573
12	50579398	C	T	0.952531898521445	0.884179624699515	0.785652510098833	0.895321045332489	8.08026986864197	0.00447497810878106
12	50580396	A	C	0.989999999827532	0.986866196437345	0.99	0.987377006389946	0.0971548222185672	0.75527104901661
12	50582521	C	A	0.989999999985599	0.99	0.989999999999985	0.989999999997653	4.1103442056487e-10	0.999983823701313
12	50586627	G	A	0.210670831739416	0.51858933813051	0.439374220140911	0.468398621588762	0.295476660988745	0.58673214358513
12	50586944	T	C	0.99	0.989999999984079	0.989999999890813	0.989999999986674	-4.87666635767672e-09	1
12	5058870	G	A	0.756890037629732	0.912524021221638	0.917953022888125	0.887155681896158	1.27734531906028	0.258393212382707
12	50589836	G	A	0.574608422215753	0.703460044136909	0.773021373815645	0.682457229763761	3.62052900769989	0.0570707234176588
12	50593297	T	C	0.989999999986964	0.989999999979503	0.946039996735714	0.989999999980719	3.47380384218549	0.0623477832121419
12	5059350	T	C	0.753023439379018	0.829918866038482	0.925840488637192	0.81738491149299	6.44875288310507	0.0111030252422172
12	50594947	A	G	0.141730224583587	0.386354830017856	0.388143493403261	0.34648101933207	1.35822260789679	0.243845756790015
12	50596286	T	C	0.989999997555771	0.989999998039593	0.99	0.98999999796073	5.45521251145064e-07	0.999410687220931
12	50596399	T	C	0.99	0.99	0.99	0.99	0	1
12	50603052	C	T	0.964731169444718	0.987178832299849	0.99	0.983519863254463	0.921404712962269	0.337106410643096
12	5060570	T	C	0.753867678977486	0.896231835887137	0.914240828067895	0.873026478310864	2.70864542449316	0.0998057066141967
12	50605706	T	<*>	0.989999999999945	0.989999999995344	0.989999999988285	0.989999999996094	-1.39397909172837e-10	1
12	50614707	A	G	0.606337060664611	0.677733864221001	0.583085255596718	0.666096185241309	5.3235690951877	0.0210388765299131
12	50621303	G	T	0.99	0.98999999919468	0.989999999999968	0.989999999325947	1.57064345185039e-07	0.999683787630786
12	50624822	G	A	0.249781206183637	0.499917823828457	0.453775197211197	0.459145555152351	0.00732010439242092	0.931818098259962
12	50625058	A	C	0.585291742519685	0.675274263680239	0.577836073703971	0.660607112731069	1.12199191809596	0.289489946437699
12	50636364	A	G	0.653745878580461	0.695582117459052	0.595810205747557	0.688762810521841	4.04129398144874	0.0443997654489631
12	50636940	T	C	0.555284532613144	0.577465309400357	0.56221947346242	0.573849842784042	0.0218879691979686	0.882385517485564
12	50637295	T	C	0.674236969637536	0.713675330282485	0.595910829855861	0.707246877497358	6.09922456653605	0.0135241213896118
12	5063897	C	A	0.945913855017552	0.705340375325729	0.80984385245968	0.744553852515496	2.57785190957175	0.108368634729556
12	50642800	C	T	0.99	0.99	0.99	0.99	0	1
12	50645471	G	A	0.467060397118966	0.685781686819103	0.892269398078972	0.650130116597981	15.7457027677631	7.24523327847513e-05
12	50646754	G	A	0.666997076936933	0.778353885011231	0.687983038139106	0.760202725295121	0.247693883264425	0.618703586424499
12	5065068	C	A	0.989999999587269	0.99	0.989999999999961	0.989999999932725	2.31122514724943e-08	0.999878699892177
12	5065593	G	A	0.728546077999657	0.890486995466828	0.904901186385419	0.864090625919679	1.49447785306597	0.221522993336298
12	5066226	G	A	0.757533463642936	0.809781589269281	0.822589178716952	0.801265144792187	0.52966315706205	0.466748509665127
12	50668538	C	T	0.595967815506977	0.662993451027873	0.568702227887008	0.652068272437967	4.78308625315704	0.0287405671263264
12	50671370	T	C	0.62543144278487	0.738516785731969	0.54078683633776	0.720083874831592	14.3064481217881	0.000155331886429552
12	5068460	A	G	0.686496167602688	0.543254247937933	0.601907784951963	0.566602680843288	0.908413524527315	0.340535708026108
12	50691847	T	C	0.989999999853524	0.989999999796268	0.989999995741698	0.989999999805601	-3.41679081617803e-07	1
12	5069229	A	C	0.753104313617988	0.564219004903092	0.671809522457462	0.59500731022362	2.72041740517063	0.0990721046132535
12	5070507	G	A	0.99	0.99	0.99	0.99	0	1
12	50708870	C	T	0.582591515409179	0.655850414657073	0.586428053367313	0.643909214079666	2.68805027941631	0.101103457381654
12	5071600	T	G	0.99	0.989999998315312	0.99	0.989999998589916	3.84059959855875e-07	0.999505530452992
12	50727811	C	T	0.962359293889341	0.922575646232884	0.841765887432307	0.929060380800887	16.1199899985649	5.94531714558663e-05
12	5073008	C	T	0.677547366892645	0.595917204993771	0.687306739456198	0.609222921383287	4.22373152488906	0.0398624045394036
12	50730458	C	T	0.582519932361477	0.62652518619875	0.586367295238093	0.619352329823275	0.109786169422721	0.740387710275191
12	50744171	T	C	0.418857924806118	0.362152174665882	0.438225346515227	0.37139521193874	1.66640705893184	0.196740471206696
12	50744428	C	T	0.99	0.99	0.99	0.99	0	1
12	50754563	T	G	0.240550166540825	0.304184760217569	0.546573359168514	0.29381232144826	2.95150008462774	0.0857978848328665
12	50757628	G	A	0.523324450695039	0.736845377441947	0.560232135798589	0.702041466382201	2.3981141831877	0.121481616521167
12	50770291	G	T	0.01	0.0100000003199057	0.01	0.010000000267761	5.84981856701309e-08	0.999807020465025
12	50776691	A	G	0.0100000000054514	0.104790838972364	0.094388142134718	0.0893399322207575	0.00388130869183015	0.950323809016332
12	5077674	T	C	0.267439078931239	0.651458770120167	0.457572449665086	0.588863560456372	2.81330681909675	0.093485491390724
12	50782113	T	C	0.0100000010360475	0.01	0.01	0.0100000001688757	1.38794495211782e-08	0.999906000361948
12	50792846	T	C	0.0772445240811101	0.255176152603575	0.185770586831545	0.226173297154413	1.74499659907878	0.186506967933177
12	50796319	C	T	0.989999999999611	0.989999999997444	0.99	0.989999999997797	1.02647474776606e-10	0.999991916225385
12	50798335	A	G	0.99	0.961702059415098	0.984098696811703	0.966314623730437	0.910562390645289	0.339965243964796
12	5080262	A	G	0.705029344691144	0.899855855520593	0.885746195489313	0.868099134255393	0.454657111544534	0.500131623204184
12	50803591	A	T	NA	NA	NA	NA	NA	NA
12	5080920	A	G	0.516524126172372	0.662225987778782	0.645409693103805	0.638476584336937	0.00414685801074244	0.948654833381887
12	50813786	G	<*>	0.989999999999053	0.989999999994851	0.99	0.989999999995536	1.39978537729333e-10	0.999990560026228
12	50819742	C	T	0.989999999967942	0.989999999984903	0.99	0.989999999982138	2.12368691645821e-09	0.999963230704652
12	5081991	C	A	0.989999996831358	0.830874404750025	0.857155306211238	0.856811876259283	0.000170023519661607	0.989596433296223
12	5082045	G	A	0.0100000006409857	0.134288131246482	0.167879861092942	0.114029165957786	3.02408532191061	0.0820365673436046
12	50824232	A	G	0.432848561709068	0.655334246968252	0.749722641961943	0.619069080271005	3.24629463913094	0.071585115508474
12	50835060	A	G	0.99	0.459540016404652	0.01	0.546004993730693	2.84048792417604	0.0919162991524645
12	50838577	A	G	0.0396641001873905	0.0900471681686818	0.160084993646083	0.0818347280877313	2.16581620628347	0.141109680542397
12	50841057	A	G	0.0477943657003351	0.236450994995813	0.112936079693825	0.20569996442065	6.21519998303205	0.0126658043953448
12	50855195	A	G	0.0100000000000242	0.107909389673481	0.307252620770462	0.0919501591567072	3.90973219740853	0.0480072467058519
12	50856613	T	G	0.01	0.0731535940623586	0.220604293605914	0.0628595582301942	12.8862363176408	0.000331007411978562
12	50858820	C	T	0.0688026114829186	0.137540117122751	0.162565990804924	0.126335903703459	0.656522740101064	0.417790237521974
12	5086778	T	C	0.374317486533149	0.274720969514329	0.537178860003581	0.290955201788397	23.1938373373973	1.46465944205814e-06
12	50880216	T	C	0.387488224995112	0.374803891023513	0.456819661741236	0.376871437460884	4.08939515526054	0.0431530819256735
12	5088938	A	G	0.230292548759352	0.352948284644464	0.314082448096485	0.332955399695191	0.121219161325175	0.727715954100934
12	50898535	C	T	0.99	0.99	0.989999999999994	0.99	-1.40973651267416e-12	1
12	50900572	T	C	0.99	0.989999999977599	0.989999998934223	0.98999999998125	-9.40867193540069e-08	1
12	5090130	T	C	0.989999999629532	0.99	0.99	0.989999999939614	1.27477847315684e-08	0.99990991397567
12	5090220	T	C	0.372095197037309	0.520577388851277	0.517383209786269	0.4963747915856	0.0911502742300269	0.762719881872269
12	50906405	C	T	0.117795379754945	0.312594828805647	0.290882746384802	0.280842518610382	0.0863404464510558	0.768882117406725
12	5091316	T	G	0.337590840203151	0.225812607848719	0.281973640392958	0.244032459722491	1.37174845770041	0.241511701536756
12	5091355	T	C	0.703924279101374	0.615748965872503	0.702184411372673	0.630121541928809	3.3132172382664	0.0687248232168106
12	5092433	C	T	0.817157606445804	0.938237458330431	0.914911734671925	0.918501442473237	0.00321051613722667	0.954814909661557
12	50931792	A	G	0.01	0.01	0.0100000000492741	0.01	-1.18430406028783e-09	1
12	50934854	C	A	0.989999999999725	0.989999999999053	0.989999999993188	0.989999999999163	-6.99782524233068e-11	1
12	50935309	T	A	0.01	0.01	0.0130688855448001	0.01	0.0235144977484964	0.878126707229857
12	5094737	G	A	0.0100000016586819	0.01	0.01	0.0100000002703652	9.95435933895221e-08	0.999748263197642
12	50948331	T	C	0.161085335166691	0.12583300205869	0.120361947195742	0.131579132355294	0.159446503154108	0.689666619762251
12	50952022	A	G	0.750503789675314	0.666997076784936	0.898001156634122	0.680608670986067	1.05581747506699	0.304171064083344
12	50952524	C	A	0.464029430191406	0.612284296861319	0.663085653800967	0.588118753594123	2.78824523542392	0.094958158396829
12	5096164	G	A	0.764751769044727	0.70835280750444	0.636561241650968	0.717545838235507	3.63995293344415	0.0564085289120913
12	5096841	T	C	0.0963054897807654	0.321688575127387	0.244081363886549	0.284951132215888	1.12620844128555	0.288585532571332
12	5097054	A	G	0.708961728532336	0.758132469831582	0.719495687195769	0.750117638999805	0.751848294790498	0.385891679913285
12	5098499	C	T	0.99	0.989999998553429	0.99	0.98999999878922	3.1619433485385e-07	0.999551340280098
12	5098637	C	T	0.631278017811428	0.793915586788295	0.759899396064559	0.767405663045066	0.0387611575137995	0.843922591567473
12	50991370	G	A	0.981377423517207	0.968026283025664	0.97556693127515	0.970202518925786	0.176952123080402	0.67400572848425
12	5099280	A	G	0.633962113233287	0.658301076927815	0.602625463243103	0.654333825845607	2.07864036016357	0.149373177234622
12	50994175	G	A	0.99	0.99	0.99	0.99	0	1
12	5099901	A	G	0.671932642074823	0.939458591450236	0.923747981265826	0.895851861702043	1.20623776291895	0.272078505356982
12	51000382	A	C	0.98999999997897	0.989999999631976	0.989999999474406	0.989999999688536	-1.96278254947155e-08	1
12	51002088	A	C	0.598522189191798	0.695131090372927	0.772967305187902	0.679383839480403	3.77582198585592	0.051998346115725
12	5100247	G	T	0.431446995247201	0.429679289334498	0.445982798545606	0.429967425398268	0.147462395071751	0.700972275878113
12	5100437	C	T	0.0593112501210205	0.3867029926017	0.424749449042309	0.333338138577349	2.81432419259418	0.0934262356525376
12	51007098	G	A	0.989999999919704	0.949180922488328	0.989999996299986	0.955834432109642	3.25845118764692	0.0710562105356501
12	51008359	A	C	0.99	0.99	0.99	0.99	0	1
12	51012822	C	A	0.989999999405427	0.99	0.99	0.989999999903085	1.89109982128171e-08	0.999890277097643
12	51015509	G	A	0.514760471454665	0.67626484046003	0.738666605414672	0.649939628312156	6.30398617588891	0.0120466786440109
12	5101640	G	T	0.0733575317026114	0.300845880272066	0.2567763582889	0.263765279455245	0.0253118530337631	0.873592457651231
12	51029266	C	A	0.509217093006269	0.68360803213613	0.727751535684547	0.655182309057962	4.23892712281236	0.0395071254306836
12	51030764	G	A	0.529125789102112	0.407340046866586	0.296989655320886	0.427191122850977	7.8244006194268	0.0051545537809877
12	51037506	C	T	0.99	0.989999999443981	0.989999995960204	0.989999999534612	-4.88477863510551e-07	1
12	51042740	A	G	0.99	0.989999999980562	0.977412603235263	0.98999999998373	0.192605215209477	0.660757107308762
12	51042890	C	A	0.620310689951298	0.662938190884672	0.546446850936154	0.655989908232532	3.54518509727004	0.059718503898829
12	5104530	T	C	0.529021787646357	0.824480564194473	0.747545176947077	0.77632078361713	0.342863207166734	0.558181168601035
12	51055708	C	T	0.889884085154993	0.674599089503352	0.751860728355877	0.70969054379457	1.36855778471506	0.242059830847032
12	5105597	T	C	0.0794985796061545	0.254477218002476	0.189177443997582	0.225955699943875	1.22142469468858	0.269081236238016
12	51056511	G	A	0.91843604075917	0.983429756833998	0.96168144513524	0.972835781113801	0.72594480207492	0.394200802386313
12	51060350	C	T	0.87974530971719	0.70817601097474	0.729675508456267	0.736141806669759	0.0402015108325614	0.841087099212663
12	51065617	T	C	0.522650231211173	0.383895113092137	0.323979034210633	0.40651219734554	5.13576500265012	0.0234377558316085
12	51070554	T	C	0.43366690344541	0.646461812356792	0.740034541174929	0.611776242204237	6.15203972200485	0.0131260629825779
12	51073523	G	A	0.668611863661769	0.762512262850548	0.725664840723692	0.747206497782777	0.0887673022602514	0.765750163685661
12	51074199	T	C	0.833985423670487	0.583832840752353	0.52368739959855	0.624607711768009	0.735335128100097	0.39115931300261
12	5107475	A	G	0.650598839194282	0.834963753294502	0.782157227314434	0.804912272296166	0.574645322383222	0.448418871145659
12	5107548	G	A	0.49083021830391	0.616854190757478	0.585727145499425	0.596312283247546	0.072320288104265	0.787987924044175
12	51083265	C	T	0.900521812445274	0.723753840911352	0.729404840586205	0.752567020271381	0.500464931417855	0.479295906575005
12	51085471	A	G	0.708151778135917	0.666997076784936	0.989999999999945	0.673705293105145	1.59276399449206	0.20693168021595
12	51086931	T	C	0.642705427784586	0.710611743745041	0.48489435477272	0.699543014243487	9.70767136087674	0.00183500385274134
12	51089287	G	T	0.661287764170103	0.648960510519657	0.569736665506047	0.65096985286468	1.66784197643126	0.196547833402262
12	5108943	A	G	0.98999999997789	0.855694647304079	0.834797208356948	0.87758641978991	0.927984241271495	0.335387267078247
12	51094138	C	T	0.800309115755001	0.651369371780131	0.688984005675456	0.675646550048035	0.112717569396677	0.73707118271003
12	51102869	A	G	0.442639654379728	0.665760606704352	0.723815592622322	0.629391891475438	5.93117833315752	0.0148752919499338
12	5111535	A	G	0.99	0.806240103255968	0.801274618605636	0.836192966425245	1.080923763808	0.298490995631882
12	51115582	C	T	0.489165780198223	0.435571121092006	0.392961925932171	0.444307050526319	0.509849573201358	0.475203981941303
12	51117229	A	G	0.965002934170779	0.928173055445091	0.87454321848498	0.934176325677378	2.10738840067988	0.146589301908245
12	5111844	A	G	0.629105858076214	0.912124462618546	0.92473628402776	0.865992430078146	2.68611831306938	0.101226138032931
12	5112027	C	A	0.978005100267596	0.852200169113395	0.871837252785206	0.87270637289153	0.000570062752044354	0.980951528473111
12	51125017	T	G	0.98999999999284	0.99	0.99	0.989999999998833	1.04482045746049e-10	0.999991844306518
12	51128832	A	G	0.529279577079602	0.56704423740766	0.432247227150934	0.560888597774187	2.80411395709182	0.0940227760183
12	51133823	C	T	0.459590775092819	0.620117177716799	0.719516212263272	0.59395137408909	12.1931370533228	0.000479656529837733
12	51134741	A	G	0.897970864093758	0.729103856996003	0.72534142647786	0.756629179152937	0.929146767096749	0.335084735296157
12	51135167	A	G	0.0428406102916903	0.0200279238324549	0.0278186334575358	0.0237463917253102	0.0584344036812342	0.808987762054033
12	5113720	G	A	0.604688813060187	0.825741061221439	0.76231458703052	0.789709544771155	0.763340493490449	0.382285141341487
12	51138862	C	T	0.751713205526359	0.793183675768767	0.742592898215405	0.786423989119255	0.97691994291591	0.322960407471144
12	5113893	C	T	0.344339956698197	0.389959070007007	0.342582241140368	0.382523154537671	0.209153645993971	0.647431577775778
12	51139692	T	G	0.473887977890559	0.718393096387032	0.777124850458933	0.678538762072107	3.63171581931628	0.0566883447197176
12	51139892	C	T	0.373695199667457	0.710299732329165	0.728709933973726	0.655433193505306	2.81594497612633	0.0933319193390958
12	51144432	T	C	0.128700766694075	0.326911338222936	0.443815925424553	0.294603015063732	3.39807061215798	0.0652727254242255
12	51145981	C	T	0.983063222958188	0.99	0.989999999999981	0.988869305342185	0.21391080636015	0.643719270784994
12	51155663	C	T	0.48000098097905	0.635702181326142	0.740970304020735	0.610322885669566	11.9281119328936	0.000552931864919189
12	51159010	A	G	0.99	0.99	0.989999999999978	0.99	-7.28455860216595e-12	1
12	51169108	T	G	0.010000000002087	0.0100000000005416	0.01	0.0100000000007935	8.6241486719457e-12	0.999997656860319
12	51172739	C	T	0.01	0.0347502869844222	0.0132541876891224	0.0307159902059614	2.34722145072964	0.12550653356327
12	5117957	T	G	0.989999999460593	0.989999997671561	0.99	0.989999997963173	6.29091614308415e-07	0.999367155567049
12	51181699	T	C	0.015064203524928	0.273471224477022	0.285760370691511	0.231350880061831	1.418984074333	0.233570691832461
12	51184893	T	G	0.99	0.99	0.99	0.99	0	1
12	5118677	C	T	0.693789714259298	0.850184024887138	0.808365917710042	0.8246917522548	0.264145744442708	0.607286171899313
12	51190692	C	T	0.99	0.562912312365261	0.710701350660445	0.632527605449724	0.47050510557941	0.492754888111772
12	51197717	C	T	0.462037923461603	0.67059201210729	0.759216398255693	0.636597695658043	11.6274609451662	0.000649852028319158
12	51202046	C	T	0.989999999999979	0.666997080644779	0.765244331458887	0.719646556499677	0.074841145094064	0.78441424817473
12	51203371	C	T	0.557520580843661	0.612805408647522	0.504512298613184	0.603793981715493	4.03208471309113	0.0446427435984014
12	51205763	C	T	0.47581841657843	0.623159589191908	0.51718236908935	0.599142978055911	2.99407188761928	0.0835697856959206
12	5121113	A	G	0.804115142925183	0.628989949053188	0.622136348967139	0.657535355654323	0.267090602163962	0.605290131903
12	51213433	A	G	0.989999999800688	0.967381014075505	0.970393636894195	0.97106790874871	0.00160620376798328	0.968031362048202
12	5121916	G	A	0.095287334564496	0.445858937140599	0.370807260967484	0.388715765920694	0.208588643925679	0.647875866408177
12	51231061	T	C	0.452436097340454	0.733882203148249	0.771946546553709	0.688006487901578	3.19300555300717	0.0739539265007205
12	51237816	G	A	0.989999999993955	0.686058145918028	0.828628686668289	0.735600668132404	1.60832004153564	0.204728113340984
12	51238989	T	C	0.414288002257998	0.538539453132494	0.614217007727047	0.518286466639951	7.13592009492613	0.00755548648103272
12	51240265	T	G	0.961197860162553	0.691511368525273	0.772802695707122	0.735470266662149	0.599924280471736	0.438606917968791
12	51241687	T	<*>	NA	NA	NA	NA	NA	NA
12	51243077	G	A	0.300787946491382	0.561908802913329	0.692972150598827	0.519346103316552	5.72492452393282	0.0167257555118261
12	5124379	G	T	0.989999999662246	0.989999998249402	0.99	0.989999998479696	4.59548804414668e-07	0.999459113865547
12	51243880	A	G	0.453005160639029	0.449086116946109	0.368864439976293	0.449724921068055	0.390621363083367	0.531972967694118
12	51245055	A	G	0.584022506939398	0.461167141461354	0.366121038730259	0.481192566034275	6.01620565498602	0.0141750907945941
12	5124959	T	C	0.929228559282283	0.84360189309903	0.789287674507237	0.857559039686901	2.73369071019117	0.0982519953724179
12	5125090	T	C	0.99	0.99	0.99	0.99	0	1
12	51251163	C	T	0.01	0.01	0.0100000000000135	0.01	-2.56924571430201e-12	1
12	51259197	A	G	0.630916538010812	0.86184388838495	0.703311810244741	0.824202730273966	7.14030770781064	0.00753702251427847
12	5126238	T	C	0.619432246157676	0.736179193908733	0.712597851236977	0.717149441425311	0.00959792448909052	0.921956911250036
12	5126463	C	T	0.517193785213252	0.73431246115217	0.844272920032994	0.698922116974126	4.13851781354861	0.0419178573091048
12	51272984	C	T	0.09547703244959	0.765978628108745	0.485080959636683	0.656686868016302	7.42827235773081	0.00642069556629489
12	51273431	A	G	0.01	0.707917806417698	0.454032849526056	0.594157203971613	1.55179751202811	0.212870275499422
12	51278042	A	C	0.133145207539031	0.559996877851584	0.38378639236353	0.490420055590638	0.541021505618941	0.462009689494346
12	5128007	C	T	0.99	0.989999999909116	0.99	0.989999999923931	2.87808111894906e-08	0.999864639616977
12	51281432	G	A	0.357177631068005	0.708421726260611	0.881946804884323	0.651168938744216	3.84812329250834	0.0498016857115674
12	51281977	G	A	0.989999998439885	0.989999993054482	0.99	0.989999993932303	2.53531801434975e-06	0.998729554324992
12	51286750	T	C	0.0133941998172747	0.442541124248334	0.274757429569123	0.372590175566071	5.1749414282536	0.0229149440623609
12	51289438	G	A	0.98999999999954	0.99	0.976478803414026	0.989999999999925	0.235948795072053	0.627147543345803
12	5129192	C	T	0.770795002920881	0.756440967795714	0.842463555979165	0.758780675521116	3.0602641665708	0.0802286250560878
12	51295674	C	T	0.454224204434389	0.772691777952567	0.776192806233208	0.720781563469104	2.81717055447188	0.0932606694685094
12	5130947	G	A	0.99	0.989999999488788	0.99	0.989999999572115	1.24993299130395e-07	0.999717912775326
12	5131138	A	C	0.701875723993371	0.660470111054731	0.707906786884403	0.667219225963729	0.520099372500232	0.470799295592846
12	51311653	T	C	0.454675027125467	0.603446225247544	0.651854338553334	0.579196519953645	3.22775867367072	0.0723997141693781
12	51313531	G	A	0.772339504281376	0.864329059847193	0.68775908787856	0.849334762289965	14.7418438281231	0.000123279664565815
12	5131424	G	A	0.885975935995677	0.988803360830685	0.924491730968464	0.972042490582579	7.12194649642922	0.00761459894169514
12	51314760	A	C	0.0242317548256049	0.475405893719862	0.291196566213001	0.401864509080098	3.17566141793809	0.0747429443509326
12	5131553	T	G	0.673887534886578	0.760114723367273	0.68175871408396	0.746059691644919	1.95555642565807	0.161989349081879
12	51316298	T	C	0.0167958189407026	0.43145729007359	0.242012823879758	0.363867470278929	9.97158021882647	0.00158974992220218
12	5131947	G	A	0.685493568089415	0.753275395680913	0.73715665090121	0.742226957783499	0.0241783423723179	0.876431989329543
12	5132061	G	A	0.714406907789958	0.798150879411307	0.71527405701175	0.784500612037027	4.43454779241984	0.0352185482663314
12	51321994	C	T	0.174561627771943	0.36395628915759	0.249414739734495	0.333084959351729	2.9720636998145	0.0847137230603742
12	51322477	C	T	0.99	0.99	0.989999995124776	0.99	-6.73018601287765e-07	1
12	51323087	G	T	0.565187372621712	0.611565406957246	0.440270876714158	0.604005787360554	3.51787209018832	0.0607103462010637
12	5133216	G	A	0.989999999064054	0.930729747798145	0.940604208935444	0.940390798754488	0.000126876509673147	0.99101286036712
12	51334075	A	G	0.989999999999945	0.866854737812107	0.881136705779694	0.886927415548724	0.00328353648047156	0.954304507120166
12	5133940	A	C	0.638036288512262	0.750943088451959	0.69777252777616	0.732539280061789	0.522686970492019	0.46969774209513
12	51343071	C	T	0.989999998865699	0.99	0.99	0.989999999815109	5.82997016871956e-08	0.999807348132384
12	51345265	T	C	0.698743215016163	0.914869076442312	0.838561297035332	0.87964056102985	1.90865435853144	0.167112811320557
12	5135233	C	T	0.963006110873799	0.67539437459386	0.67572607037175	0.72227508760749	0.755252793005912	0.384818244225297
12	5135474	C	T	0.798088365811468	0.989999999938163	0.91092376918122	0.958718403575512	2.1858501781597	0.139284134513527
12	51355701	C	T	0.861167577118456	0.951746965810522	0.882583651747104	0.936982525453715	3.42372021608088	0.0642660360420707
12	51356507	A	G	0.989999999579595	0.770499488521952	0.890074336446729	0.806278071824348	3.42367118248262	0.0642679446212281
12	51357542	A	G	0.676742198071762	0.903269994029233	0.809757432080563	0.866345963288166	1.90881992074553	0.167094402700837
12	51361463	G	A	0.903126499096556	0.790313753020209	0.85800402544491	0.808702230630654	1.42091850357065	0.233252281060544
12	51365006	T	A	0.963111048622722	0.859059730597089	0.745806848583184	0.876020095435267	6.13651335133318	0.0132418163072507
12	51373014	C	T	0.989999999558975	0.835319499974794	0.839430719570746	0.860532421407016	0.280435208646184	0.59641610739722
12	51373158	A	G	0.947350764477033	0.906461575132398	0.848377638909564	0.913126512995573	4.58311179644667	0.0322885277575822
12	5137513	T	G	0.585891458068211	0.890113317799148	0.928758173477829	0.840525154663005	8.91134559885567	0.00283404363649326
12	51375819	T	C	0.0627978690610087	0.162735458594239	0.133381807870698	0.146445631500322	0.217160374895206	0.64121214059244
12	51380232	A	G	0.01	0.370979971971429	0.571568160990201	0.312140236540086	0.825465132770309	0.363587119546067
12	51383343	C	G	0.964821748277537	0.914139782175907	0.831490156261226	0.922400942650473	12.3797215101636	0.000434021881041191
12	51385001	T	C	0.989999999560666	0.99	0.99	0.989999999928389	1.36469044494707e-08	0.99990679115297
12	51386184	A	C	0.99	0.989999999549639	0.99	0.989999999623048	1.20235065635022e-07	0.999723334105739
12	51388601	C	A	0.99	0.99	0.99	0.99	0	1
12	51389747	G	A	0.95559844708653	0.857174326738466	0.841367589579222	0.8732174583552	1.25460376606261	0.262675001115279
12	51392323	G	A	0.971689221272144	0.923768888412327	0.963672377174663	0.931579902668478	1.04071731829855	0.307654701331134
12	5139373	A	C	0.373422381256171	0.399214897074578	0.354330843435708	0.395010716996177	0.904591414447948	0.341553560189225
12	51394266	T	C	0.99	0.989999999960311	0.985400437594427	0.98999999996678	0.0456675673206992	0.830781235193843
12	51399050	T	G	0.10425394063833	0.278933231581995	0.304570549784706	0.250460507158178	2.22934133595825	0.135411562443773
12	5140034	T	C	0.989999999995355	0.989999999766439	0.989999997976042	0.989999999803753	-2.25747826745797e-07	1
12	5140168	G	A	0.679060732702074	0.820622187641351	0.735154882689071	0.797547670486248	2.98127361278778	0.0842329659340204
12	5140484	A	G	0.99	0.989999999592413	0.99	0.98999999965885	5.5772361687867e-08	0.99981157020527
12	5140530	T	C	0.465086384759284	0.323188023046008	0.262660750811045	0.346317456005272	2.66840361524698	0.10235864714275
12	51406951	T	G	0.989999999835618	0.99	0.99	0.989999999973206	6.98613787899345e-09	0.99993331031942
12	5140925	T	C	0.908886653539925	0.551954917496657	0.756815514008798	0.610134790471709	6.61835264938816	0.0100933150245915
12	5140968	C	T	0.39344418566357	0.099329911817481	0.0803798986078598	0.147270538454393	2.53479433266119	0.111361395927879
12	5141104	C	T	0.536433662996542	0.400759381991345	0.380080153190397	0.422874289795192	0.766048738141846	0.381442189220078
12	51412922	C	T	0.989999999969228	0.989999999921949	0.98999999551296	0.989999999929655	-4.68319245540166e-07	1
12	51419621	T	C	0.347197257897321	0.533203967496829	0.478007407161829	0.502884873832109	0.0632336149079829	0.801456204142155
12	5142020	C	T	0.985847502657049	0.973368500448286	0.968625642286594	0.975402577808314	0.23793770427953	0.625699597210276
12	5142253	T	C	0.524233559836828	0.0821823395587676	0.163718436539371	0.154236688464091	0.127452668455596	0.721087959406258
12	51425352	T	C	0.151187045419611	0.389169850692093	0.38629393045158	0.350378653432678	0.809495902032023	0.368269329380685
12	5143054	G	A	0.658286564301512	0.407306706945141	0.35991478123951	0.448216423694229	3.93055597105961	0.0474162659231621
12	5143136	A	G	0.907775407468747	0.959601013226124	0.893173285643803	0.951153439487671	6.28148603411394	0.0122005750469982
12	51432305	C	T	0.98999999996866	0.99	0.99	0.989999999994892	3.21534275091044e-10	0.999985692831273
12	51434910	A	G	0.120092630653423	0.283018394014962	0.165912891266432	0.256461494587031	4.47601296747689	0.0343738207286502
12	51441751	C	T	0.806652688680924	0.882599386057472	0.855393335288182	0.870220074385095	0.264021665235343	0.607370581769031
12	51442944	G	A	0.662662684132536	0.764065282821031	0.647319052810909	0.747536659234806	5.32595114762128	0.0210101386697099
12	51443724	A	G	0.0582544747123244	0.12458802187188	0.176227911291721	0.113775653684872	0.937274468230157	0.332979765766036
12	5144484	C	A	0.729733692430406	0.533663355269887	0.493057695519494	0.565622820227051	1.31610095552985	0.251293007884203
12	51445661	T	C	0.0673125990491654	0.26202399982119	0.187087865202104	0.23028604149535	1.96704409412314	0.160761964545255
12	51446187	A	<*>	0.989999999998858	0.99	0.99	0.989999999999814	1.35696798855057e-11	0.99999706082894
12	5145122	G	A	0.273108241107697	0.0262972195781814	0.0621116615512647	0.0665274160874924	0.014553155831539	0.903978987672815
12	51454786	T	C	0.327815990065656	0.353580749554696	0.331787796656484	0.349381093757982	0.250145141877687	0.616972897143338
12	51456423	T	<*>	0.99	0.989999999315017	0.989999997967061	0.98999999942667	-2.14353366619534e-07	1
12	5145654	A	G	0.893727906871233	0.904384752349848	0.899931200923376	0.902647686536834	0.00699654961439174	0.933338385221698
12	5145777	A	G	0.760213902173832	0.714829837657958	0.563309625354128	0.722227440174045	11.9664222606368	0.000541678472840375
12	51467596	A	C	0.0267156618476563	0.0511781550428572	0.0268958040361393	0.0471907686520395	1.99266751796447	0.158062246163202
12	51468311	G	A	0.94184587292767	0.930756487585844	0.864026570392727	0.932564057396562	1.23025073121118	0.267358282365112
12	51470895	A	G	0.966110209680658	0.920209619931111	0.974371600867022	0.927691416060287	1.90724659894399	0.167269431909906
12	51475727	C	T	0.99	0.989999999973485	0.989999999996762	0.989999999977807	2.73259263102769e-10	0.999986810525035
12	51475963	C	T	0.353841933333671	0.19408292556264	0.252129491031903	0.220123643829318	0.281587079864517	0.595662870296626
12	51476387	G	A	0.989999998486809	0.989999999743304	0.99	0.989999999538495	1.26482085026498e-07	0.99971623778831
12	5147713	G	A	0.928095158368583	0.896285149540131	0.903197899742525	0.901470180979169	0.00281429603943298	0.957692118047885
12	51481215	T	C	0.333002905500277	0.204589848056392	0.389033330205353	0.225521176419746	4.7454901625901	0.0293751840135224
12	51484145	T	C	0.0557361075292695	0.154417698508846	0.158719737439733	0.138332599179175	0.407777221076454	0.523099861575041
12	51484646	C	T	0.744355485243994	0.733019284660944	0.723492953462157	0.734867085355981	0.0375384732348986	0.84637283001205
12	51487882	T	C	0.258949047936432	0.179676175026366	0.177503907165438	0.192597653310707	0.0515209512510437	0.820437528256432
12	51488236	A	G	0.0270009965085052	0.0314854478721933	0.0368815156315992	0.0307544822999121	0.177780986569443	0.673287201824084
12	51490364	G	A	0.445466573232077	0.524390375359049	0.57474838699536	0.511525795612352	1.24551000369044	0.264411778144508
12	5149336	T	C	0.0100000006833909	0.0100000024219469	0.01	0.0100000021385623	6.07091163256846e-07	0.999378319889374
12	5149501	T	C	0.891268228561434	0.827542653758708	0.853773945221646	0.837929922451552	0.261859866452854	0.60884527134187
12	51495988	C	T	0.930186284781269	0.807113883636861	0.840616121274481	0.8271746850234	0.14718171100196	0.701243297179721
12	5149759	G	A	0.456168034777295	0.314307656375966	0.198399426157837	0.337430898055383	13.9817141820523	0.000184597235876987
12	5150202	T	C	0.478460038348126	0.47145639801073	0.411104899752139	0.472597991385726	0.470000307731269	0.492987026974618
12	51503137	A	G	0.941845872876834	0.973251548874217	0.99	0.968132423686644	0.837832669316835	0.360017365024096
12	5150362	G	A	0.878652311511871	0.848528198135624	0.872646615201725	0.853438428615952	0.194650445581294	0.659073951233131
12	51506328	T	C	0.205070866835328	0.250077990392081	0.177074660587954	0.24274182925233	1.29059315303005	0.255938668890191
12	51507424	G	A	0.947078380894929	0.911741513001751	0.94543856981844	0.917501422468339	1.47896166418257	0.223937050255923
12	51511244	G	A	0.313958579348235	0.331787323346644	0.409881314705479	0.328881238074903	2.13161278297725	0.144288870791892
12	5151134	G	T	0.509323582060965	0.246504579156624	0.305887884479261	0.289344076630032	0.231781398992258	0.630206082460202
12	51514830	G	<*>	NA	NA	0.99	NA	NA	NA
12	51520657	G	T	0.0100000006499101	0.01	0.0100000000000172	0.0100000001059354	2.12683805106509e-08	0.999883639046655
12	5152257	C	T	0.897201932951396	0.924736778559372	0.93245316235379	0.920248598725272	0.391529985353193	0.531496271006895
12	5152290	G	T	0.99	0.989999998025723	0.99	0.98999999834753	5.94357099813476e-07	0.999384874478969
12	51523933	C	A	0.0100000000073663	0.0880236763360283	0.016758465809703	0.0753058170944564	1.60603223365904	0.205050445840201
12	51525946	T	C	0.117221025309181	0.134029153232844	0.0299447585878621	0.131289428381287	3.31343713286283	0.0687156290452145
12	51530796	T	C	0.957614025363818	0.847615479507814	0.838510931335348	0.865545242482343	0.342410780645725	0.558440968122908
12	51530962	T	C	0.926586159428413	0.694651731242795	0.707496593248202	0.732457043037051	0.129774493063741	0.71866596685379
12	5153147	C	T	0.638208416530242	0.805033673048489	0.680693880054725	0.777841156236015	10.0304822327619	0.00153970721618295
12	51533176	C	T	0.922079943027223	0.910528401062216	0.806609637988168	0.912411302402512	4.51146450063583	0.0336684015364896
12	51537196	C	T	0.0927773802144349	0.22962871429787	0.237875259811387	0.20732194684227	0.479446462669035	0.488673153309044
12	51546090	C	T	0.977672371734737	0.841748854102298	0.874626770750794	0.863904387476386	0.057536291290518	0.810433180687507
12	5156138	G	A	0.989999999940473	0.989999999874001	0.989999998470807	0.989999999884836	-1.6283392865915e-07	1
12	51565619	T	C	0.99	0.741662906726865	0.740799286529908	0.782141852930386	0.496713297467394	0.480947841609594
12	5156578	A	G	0.508419157188761	0.464129462924719	0.433169683152855	0.471348683089757	0.95952970947115	0.327305395593594
12	5157208	C	T	0.99	0.89769180942886	0.911797691921442	0.912738044491956	0.00157875445774762	0.968305559152053
12	51575615	T	G	0.989215896090526	0.879561418753426	0.883338112114632	0.897435098559373	0.30225910963433	0.582469615941108
12	51577878	T	C	0.839365561491161	0.586452580135614	0.582296745562204	0.627677396096568	1.48617892502481	0.222810268915268
12	51578294	C	T	0.793165481948971	0.854370429113338	0.756875183962447	0.844394022725547	8.78004800463162	0.00304543184689877
12	51579171	A	G	0.989999999982004	0.985449270414743	0.985072231668549	0.986191039334206	0.00615990006589954	0.937442237149846
12	51580219	T	C	0.856525706537607	0.594565688876238	0.591662578598055	0.637265171755041	1.34302339757234	0.246501488947663
12	51581007	G	A	0.950415249161089	0.895829545977089	0.80733418004882	0.904727015596081	11.6701188783206	0.000635119519608981
12	51581565	C	T	0.954513109164891	0.765610310379737	0.82174228480787	0.796401466581717	0.424408170412973	0.514745608439269
12	51582188	T	C	0.735387621806585	0.393298468547515	0.548599255473977	0.449059000528743	3.54917982599291	0.0595748905401211
12	51582382	C	T	0.99	0.989999999940409	0.99	0.989999999950122	1.06230284613368e-08	0.999917763572932
12	51584597	T	C	0.679021007994926	0.881359691298499	0.892232980091087	0.848378485920017	1.49230687442669	0.221858879953222
12	51585055	G	A	0.640905339799535	0.517582638884619	0.575841387796455	0.53768423913375	0.578068466132026	0.447070417993456
12	51585869	G	A	0.637223846162063	0.695219581691365	0.614626897007199	0.685766276800089	3.64044774204497	0.0563917669364534
12	51592761	C	A	0.962478454961697	0.789022241671549	0.877068569264242	0.817295604437843	2.75036432767051	0.0972322706192872
12	51596763	T	C	0.30781048581264	0.301165119265663	0.28615133108055	0.30224831401282	0.152723976616505	0.695945702388988
12	5159686	T	C	0.575103925128602	0.834091911405855	0.867803464645176	0.791876869642662	6.59469713799193	0.0102282954175466
12	5160276	A	G	0.176865034206116	0.22239135155294	0.210441765122865	0.214970561825408	0.0223076660682723	0.881271536975767
12	51603066	G	A	0.989999999950086	0.989999999804482	0.99	0.989999999828215	2.99986200427602e-08	0.999861805519387
12	51605238	C	T	0.99	0.989999999456984	0.99	0.989999999545496	1.28790843006057e-07	0.999713659654192
12	51609600	C	T	0.206887087359822	0.417883566651623	0.38862657881224	0.38349114052706	0.00597799764922568	0.938370960111559
12	51610365	T	C	0.0485594072161306	0.22045343035197	0.151589559772171	0.192434704580828	1.46696820706196	0.225824652176986
12	51610478	C	T	0.0474634654139253	0.176927731297512	0.305072274677746	0.155825055958487	13.8701962064051	0.000195880244162053
12	51612548	A	G	0.380002043093947	0.540788629839155	0.630366778410339	0.514580416199686	6.42647966416913	0.0112431203599745
12	51612730	T	C	0.99	0.974813912550275	0.99	0.97728924480458	1.81449283132684	0.177970210995973
12	51614050	C	A	0.0541691852934618	0.339666942045868	0.281233049062754	0.293130807695226	0.0679031576988219	0.794414607287283
12	5161555	A	G	0.531551435000962	0.785697672234989	0.769638472586796	0.744271835565842	0.655354382298641	0.418204827850567
12	51617601	C	A	0.0220418567908142	0.260149862439151	0.230178283473612	0.221338257518472	0.0581979748687953	0.809367123271673
12	5161827	C	T	0.492131151083809	0.242278959351274	0.218746124010296	0.283004866603678	3.17979664138015	0.0745540079344249
12	51621910	A	G	0.0100000000000149	0.302759261045532	0.291335912324902	0.255039501495113	0.0861985000484174	0.769066777369704
12	51626493	C	<*>	0.98999999999792	0.99	0.99	0.989999999999661	1.37096967852897e-11	0.999997045704137
12	51630292	C	T	0.268899703422304	0.382228692268214	0.342243620660764	0.363756067086331	0.307437712048083	0.579256780291812
12	5163048	T	C	0.836075595374583	0.893665787101985	0.842863685193083	0.884278585850418	2.01240499296267	0.1560178216338
12	51635113	T	C	0.989999999967637	0.98999999891771	0.989999999999991	0.989999999088848	3.38012199084343e-07	0.999536119384978
12	51639899	A	G	0.99	0.99	0.99	0.99	0	1
12	5164168	G	A	0.473744446797372	0.451576600946229	0.396167880530403	0.455189959819965	1.99511673170787	0.157806906767801
12	51651272	T	C	0.225807023335667	0.199649762746045	0.114058026914683	0.203913396222153	4.69365022826407	0.0302742686651994
12	51656621	A	G	0.207156315076741	0.13381160229002	0.124481740142149	0.145766790474256	0.69458243209182	0.404610085428373
12	51656651	C	A	0.253065688858402	0.117473923926841	0.122884031548999	0.139575381610685	0.403504401332621	0.525284965157261
12	5165754	C	T	0.871816328499573	0.806354877891995	0.809598396058617	0.81702509434103	0.0648145432658116	0.799042096820238
12	5165998	C	T	0.917880117833697	0.844651335851945	0.848028636689538	0.856587627314971	0.0973694597732101	0.755009517682035
12	5166394	G	A	0.711849535096255	0.771366118828623	0.719694696770748	0.761664915680247	1.09643288466397	0.29505027188249
12	51664512	T	C	0.241745785948891	0.0991803446231102	0.122250238155222	0.122418511559212	2.81034604482124e-05	0.995770218564433
12	51666086	C	T	0.977775718586616	0.942466232695849	0.978245369661221	0.948221678896044	1.56520455540882	0.210904797464918
12	51671129	G	A	0.33300288139738	0.19285347936664	0.302743425248382	0.21569783189765	0.277609739885594	0.598272174653449
12	51674501	T	C	0.163534217194077	0.067880941251917	0.0751637385720648	0.083472425230489	0.0743321517907941	0.785130549851369
12	51675444	A	G	0.979335388011008	0.947453852996648	0.961979865225097	0.952650543203989	0.337377873527055	0.561346687520791
12	51681903	T	C	0.266722999761376	0.0758270448464083	0.133820479144333	0.106943085497548	0.44080900876652	0.506732239554059
12	51682159	G	A	0.615788968591115	0.58621607867354	0.59549702989255	0.591036459730105	0.0129438439184101	0.909419315825378
12	51684232	A	<*>	0.989999999994836	0.99	0.99	0.989999999999158	5.18843569594485e-11	0.999994252773929
12	5168491	C	T	0.5	0.261876327293692	0.821620223676159	0.30069048594482	3.83548324452414	0.0501785244086299
12	5168849	G	A	0.445082992361564	0.281092225324948	0.264767250624464	0.307822720351916	0.839068483702968	0.359663320891011
12	51690751	G	T	0.808359720506534	0.917199332159367	0.916150085764083	0.899458475459955	0.500185776783549	0.47941850485802
12	51690865	C	T	0.99	0.989999997596129	0.989999999999986	0.98999999798796	7.1217938613583e-07	0.999326659542983
12	5169118	G	A	0.987226606678142	0.989999999662388	0.989999999999998	0.989547936605956	0.111365467588362	0.738594893672656
12	51691508	A	G	0.989999999560894	0.99	0.99	0.989999999928426	2.17017318955291e-08	0.999882459574957
12	51691551	A	G	0.127818566177395	0.40853967556377	0.322555945991776	0.362782134733791	0.977758477644434	0.32275282916437
12	5169371	A	G	0.875187440396517	0.945573765944474	0.897427031108477	0.934100794880157	2.24093250936683	0.134399905880837
12	5169705	G	A	0.933851543958578	0.830639704078265	0.887257700300966	0.847463233978756	1.13396128606765	0.286931964006012
12	51697162	T	C	0.820823719833884	0.916154711063709	0.890213128579352	0.900615759493248	0.129953597144797	0.718480155822631
12	51697567	G	<*>	0.989999999999979	0.989999999996797	0.989999999995518	0.989999999997316	-3.26181419435715e-11	1
12	5170313	G	A	0.825020841221685	0.919858868236068	0.89955266333082	0.904400269832724	0.0499989525259844	0.823065096450377
12	51703834	A	G	0.767334078885016	0.925088231003714	0.893739801763901	0.899374304208366	0.0233316289553125	0.878597839014718
12	51707626	C	T	0.787519841466076	0.858049233876708	0.886904351102322	0.846552942913775	2.215683613496	0.136614535524869
12	5171197	G	A	0.845761728433628	0.913370383620418	0.965244651829011	0.902350172824971	9.67591111583842	0.0018669966201251
12	51713430	A	G	0.139782631462655	0.390085174535016	0.330292850183481	0.349285860014221	0.27516566796842	0.599887459594477
12	51715681	T	G	0.5291492671379	0.795578377628978	0.785395778950981	0.752150432618932	1.01119064352055	0.314617766574345
12	51715714	G	T	0.125716262342297	0.3468309444105	0.339614684190303	0.310789251233383	0.734922160739632	0.391292362418182
12	51718789	T	C	0.99	0.99	0.989999999999996	0.99	-1.26585580882253e-12	1
12	51719679	A	G	0.0943974475249897	0.0703132865487973	0.0584904425871451	0.0742390047879166	0.290188808562149	0.590099562725213
12	51720334	T	G	0.88844403919697	0.989999999987276	0.969519265867578	0.973446378378456	0.0212548248434934	0.88408689763708
12	5172099	G	T	0.756506399772081	0.978328493750796	0.898057369992596	0.942171492432265	1.68965255967932	0.193646775779982
12	51722311	C	T	0.385049441947008	0.529586171202159	0.386508151152649	0.506026684333569	1.40631810309382	0.235668571950374
12	51722633	G	A	0.748159583426009	0.598681901085846	0.66734444523458	0.623046763307292	0.806122733689153	0.369269054267567
12	51723128	C	T	0.73209480967732	0.55907714863929	0.605441937446851	0.587279027388489	0.0799910409121511	0.777309552230148
12	51724286	T	C	0.655314529240486	0.482483505059647	0.494486828089387	0.510654962001123	0.0690252186564653	0.79276138293597
12	51725535	A	G	0.989999999856451	0.99	0.99	0.989999999976601	2.88110254013368e-09	0.999957172825899
12	51727596	C	T	0.0100000000621492	0.010000000072921	0.01	0.0100000000711652	9.46400481108676e-09	0.999922379303214
12	51732500	G	A	0.34823255320426	0.45578749291087	0.452256292508302	0.438256037738692	0.0572750648606306	0.810855834278075
12	51733951	A	C	0.430567394066496	0.51326468680607	0.423658138909589	0.499785028089519	3.55308943811934	0.0594346927374512
12	51737562	T	C	0.658250667504309	0.569379499068404	0.581239027177297	0.583865499523456	0.00470115668265049	0.945335893987413
12	51740822	T	C	0.778635771461895	0.896752747557002	0.874774936647616	0.877499680453499	0.0127099437024413	0.910237967521947
12	51743371	G	A	0.01	0.0100000004494802	0.0100000000000074	0.010000000376215	7.86112582221102e-08	0.999776291528986
12	51747465	T	C	0.99	0.989999993987738	0.99	0.989999994967736	1.80242186313901e-06	0.998928805943434
12	51747914	G	A	0.989999999374703	0.989999999513927	0.989999999999991	0.989999999491233	9.90904795667914e-08	0.999748836793176
12	51749583	G	A	0.989999995305823	0.99	0.99	0.989999999234849	2.924566302819e-07	0.999568509959272
12	51749641	G	A	0.989999997776351	0.99	0.99	0.989999999637545	1.22584459425951e-07	0.999720644156197
12	51751521	G	A	0.78014486339269	0.553521998171425	0.715170846830779	0.590461525202491	6.10438682331989	0.0134846728999029
12	5175219	C	A	0.99	0.963816211803428	0.989999999263148	0.968084169279469	1.37738721329095	0.240546701752207
12	51752897	G	A	0.313925495710291	0.285991070916374	0.270348592332072	0.290544382157782	0.303519737381344	0.581684229208463
12	51753929	G	T	0.989999998385343	0.99	0.99	0.989999999736811	8.69956114860108e-08	0.999764663804792
12	51754079	C	T	0.723269898465	0.739531180349173	0.71362412836185	0.736880591402053	0.29726318525258	0.585603266610411
12	51755293	G	A	0.535360092957295	0.344231027281283	0.383075916599557	0.375385064986473	0.0253715062268453	0.873444845107708
12	51756269	T	C	0.923775399111557	0.848718825147348	0.847236475319032	0.860953046703514	0.276343276029569	0.599108041417042
12	51758512	C	T	0.911312030689433	0.840386495103574	0.836016004995093	0.851947357404069	0.252290405511534	0.615466930040159
12	51758536	T	C	0.156127218439963	0.0752331662411787	0.0706870044748315	0.0884188967495805	0.48240125511249	0.487336655316042
12	51760327	C	T	0.151414955871122	0.145347625956026	0.162653380618428	0.146336600732186	0.296990391865582	0.58577535546781
12	51762614	A	G	0.334808404766208	0.256024596040372	0.343731422726343	0.268866356862683	3.50922584266632	0.0610279662246779
12	51774134	T	C	0.364420808240987	0.434872775879979	0.494239780493354	0.423389105154823	1.36772470186468	0.242203196365327
12	51774298	T	C	0.30890066482067	0.417056699237104	0.491692036532074	0.399427265627225	0.289230322900772	0.59071418007716
12	51775225	C	T	0.682839720287113	0.854007822985809	0.829811218964002	0.826107422245921	0.0132496004662145	0.908360383831992
12	51775276	C	T	0.235283505967356	0.274680325365404	0.2538367901743	0.268258643803522	0.171999304698363	0.678341040675432
12	51776494	A	C	0.436202337800774	0.241824764674583	0.279991749136759	0.273508309094152	0.0235128450186611	0.878130956807631
12	51776725	C	T	0.438077750954353	0.144547935268581	0.224246938409555	0.192393295225362	0.36657958079781	0.544874618470114
12	51777128	G	A	0.315188335536352	0.18957090140825	0.200744707348741	0.210046543171131	0.0693549422115592	0.792278308550897
12	51777635	C	T	0.447643501075144	0.193948546215331	0.233541624803139	0.23530082385748	0.00243008154680261	0.960683520902828
12	51780636	C	T	0.489955544887213	0.565641909839892	0.529238135581714	0.553305032352606	0.34010542996125	0.559768372071247
12	51783661	A	G	0.0436390032620699	0.120645962893825	0.118211167408437	0.108093828473849	0.151088856633028	0.697496972115149
12	51787819	C	T	0.219613135892032	0.426664349796439	0.355927759892487	0.392915001930021	1.04405648730324	0.30687991341295
12	51789407	A	G	0.989999999568596	0.989999999953511	0.989999999999993	0.98999999989077	2.77350645229979e-08	0.999867121520554
12	51789617	T	C	0.0186850322482615	0.11833403021218	0.0998155291855346	0.102091243544061	0.00797254951189637	0.92885212911567
12	5179166	C	T	0.962887389023607	0.925293777256542	0.951902975626199	0.931421535974573	0.788873827009742	0.374440872826028
12	51796632	G	A	0.756608213483282	0.698467155554625	0.766127048400598	0.707944147996996	2.79877312179812	0.0943364675891086
12	51796731	G	A	0.989999999271589	0.99	0.99	0.989999999881269	3.45689442349584e-08	0.999851651514479
12	51798002	T	C	0.98999999947506	0.989999996846649	0.99	0.98999999727508	9.06760576644626e-07	0.999240222705383
12	51799506	A	C	0.989999999959664	0.99	0.98999999909671	0.989999999993425	-1.34043955470261e-07	1
12	51799968	A	C	0.432618828875705	0.360487392800018	0.319375321763717	0.372244816880355	1.29303872005616	0.255488707584733
12	51800511	C	T	0.5226080338851	0.452431684045272	0.418719176476215	0.463870429069164	1.34544216093958	0.246076507591441
12	51801805	C	T	0.99	0.99	0.986208666300892	0.99	0.152724467163727	0.69594523843674
12	51802468	G	T	0.61656397858345	0.566814027065734	0.635483350244973	0.574923269163121	2.60968593019041	0.1062127957633
12	51802656	C	T	0.408328517910045	0.645227610986961	0.628854570379926	0.606613058815423	0.153166227793128	0.695527775999722
12	5180649	C	A	0.99	0.989150590812736	0.989999999999999	0.98928904451026	0.257033904321776	0.612165264456098
12	51813743	T	G	0.631170604810116	0.495671336800226	0.427180315626251	0.517757717485838	3.82131201007148	0.0506045981961991
12	51815758	G	T	0.989999999388289	0.989999999302825	0.99	0.989999999316755	1.54544213204194e-07	0.999686334737718
12	51815786	C	T	0.639753717391958	0.709700517186772	0.792814870151346	0.698299188820218	5.99822182947306	0.0143203045595545
12	51816998	G	A	0.99	0.989999999995838	0.981717325529098	0.989999999996517	0.110535610995261	0.739535172421667
12	51819545	A	C	0.989999999953966	0.989999998030783	0.989999999999998	0.989999998344261	4.6803548519357e-07	0.999454142328479
12	51822444	A	G	0.812346861107921	0.972412672815729	0.976382069604171	0.946321945507356	3.79569492294458	0.0513845392042355
12	51824016	T	C	0.99	0.989999999845452	0.989999999999999	0.989999999870643	2.00715488016365e-08	0.999886960428417
12	51824996	C	T	0.99	0.933420024474853	0.974963292548675	0.942642560485452	0.37660630274399	0.539425105229695
12	51829110	T	C	0.99	0.99	0.99	0.99	0	1
12	51835260	T	C	0.0545694451741081	0.105644555506124	0.0657026284635649	0.0973193125220055	1.95923987737186	0.161594635542175
12	51835577	G	A	0.846794831152186	0.989999999980689	0.986234156663244	0.966657557461643	0.409787452768476	0.522077405641458
12	51835742	A	C	0.99	0.989999999130561	0.989999999999979	0.989999999272279	2.97727390395197e-07	0.999564639086859
12	51836623	C	T	0.420242292413516	0.418295994182148	0.393661265352096	0.418613240793861	0.380178819212328	0.537507550878512
12	51837789	T	C	0.01	0.333002955809364	0.666997076784936	0.280353474012437	0.795757201708448	0.372364931622809
12	51838143	C	T	0.444696590581265	0.452241423585631	0.39594290487726	0.451011615805919	2.26956323523619	0.131937080532534
12	51839589	C	T	0.9899999999983	0.989999999978636	0.989999999546512	0.989999999981841	-2.93813422007388e-08	1
12	51841424	G	A	0.99	0.989999999863613	0.99	0.989999999885844	3.7256718210727e-08	0.999845992327555
12	51841973	A	C	0.446593980911981	0.482519841561992	0.361451633605391	0.476663926276041	9.5778430861477	0.00196939638381533
12	5184300	A	G	0.989999999024036	0.989999997563018	0.99	0.989999997801164	7.12786713578434e-07	0.99932637250091
12	5184419	T	C	0.923251164738854	0.966376031543695	0.987703883623438	0.959346678254506	2.41526582503475	0.120157571599396
12	5184455	C	T	0.933425741195751	0.936569288627326	0.948594917069076	0.93605689039598	0.248318287247289	0.618261720178998
12	51845695	C	T	0.0287270350857348	0.190798041401957	0.0690286041613927	0.164380467372413	4.31180290529912	0.0378488289136832
12	51846090	G	A	0.39787966172245	0.436054942022339	0.386004830491919	0.429832371333457	1.35663370711688	0.244121742556659
12	5184948	G	A	0.920320639843425	0.819381277701238	0.853482601578225	0.835834393730414	0.256513984430034	0.612525273437815
12	51851126	G	A	0.428546378917601	0.487879991954695	0.388134712512308	0.478208613029649	5.549115320626	0.018490030161201
12	51852511	C	T	0.478848906255482	0.517856344416439	0.413607135355275	0.511498131996203	4.04333695115803	0.0443460524658639
12	51853192	C	T	0.429182275031947	0.471208702010997	0.358587246371703	0.464358394413412	7.22158078424458	0.00720322453778794
12	5185618	G	A	0.99	0.962984855536272	0.99	0.96738832408386	5.03840568668942	0.024791296257232
12	5185859	C	T	0.99	0.98999999926609	0.99	0.989999999385717	1.12556565345524e-07	0.999732314116322
12	5186034	A	G	0.989999999676598	0.988674334500477	0.99	0.988890417924185	0.189320206941826	0.663483006541843
12	51864741	T	C	0.989999999999979	0.989999999999953	0.99	0.989999999999957	3.56251934568696e-13	0.999999523767887
12	51865039	A	G	0.99	0.989999997681053	0.99	0.989999998059042	7.01659589319647e-07	0.999331651091452
12	51865822	A	G	0.98999999999716	0.989999999998986	0.98999999990852	0.989999999998688	-5.76133673630082e-09	1
12	51870386	G	T	0.989999999999979	0.99	0.99	0.989999999999997	2.44937579287064e-14	0.999999875127222
12	51874673	G	A	0.99	0.989999999911774	0.99	0.989999999926155	1.20023351250997e-08	0.999912587622017
12	51878175	A	G	0.363321010860202	0.413537151947655	0.39487940377797	0.4053519209504	0.0313429037483242	0.859477542360015
12	51878406	C	T	0.973433883992021	0.954625829469763	0.960254690208575	0.957691542356891	0.0239703193310341	0.876960456180005
12	51878541	T	G	0.99	0.99	0.99	0.99	0	1
12	51878760	G	A	0.99	0.99	0.968958376627536	0.99	4.55915208251894	0.032743280402106
12	51880523	C	T	0.461068363463349	0.466154762563027	0.408764350247318	0.46532567950978	2.01833837450525	0.155409122336693
12	51881725	T	C	0.36254323623517	0.40948699335678	0.458803242981299	0.401835160945958	0.360355131456933	0.548309070723152
12	51884799	A	G	0.99	0.99	0.99	0.99	0	1
12	51884818	A	G	0.627146878002421	0.655463297123316	0.703180901274355	0.65084772080661	1.91785297712849	0.166093540146758
12	51888761	C	T	0.99	0.989999999996002	0.99	0.989999999996653	7.01575559308784e-10	0.999978866214897
12	51890721	G	A	0.44259883242253	0.457197494538685	0.372480557740151	0.454817912613752	1.28687443513569	0.256624752391737
12	51891352	C	T	0.583124214716905	0.583512498079476	0.686043381706927	0.583449207891377	3.22545082817411	0.0725018306029835
12	51895882	C	T	0.648088131378157	0.524749427963079	0.456332107285494	0.544853636619737	2.34817795280394	0.125429535782751
12	5190001	G	A	0.688283466718837	0.814418604111793	0.837130442747975	0.793858576716741	0.120353027892774	0.728651917333963
12	51900105	C	T	0.5194504654328	0.746733075841117	0.832113752521859	0.709686010344562	0.993755636237424	0.318826193340163
12	51901390	A	G	0.480336203450977	0.485400691017574	0.419191118604025	0.484575179544219	2.7236388677414	0.0988723779477384
12	51904816	C	T	0.430103832129562	0.450227672276951	0.407415350227543	0.446947486332927	0.747179360672776	0.387370733862721
12	5190545	C	T	0.989999999963054	0.971689221093401	0.99	0.974673878049154	1.19246666113875	0.274832565612206
12	51905512	G	A	0.989999999850042	0.98999999917001	0.99	0.989999999280855	8.96703633381275e-08	0.999761073390787
12	51906045	G	A	0.278335399671819	0.348118828348827	0.377619679474789	0.336744129474475	0.87196939177272	0.350410674167037
12	51912062	G	A	0.783989022025457	0.709711608174236	0.74171732921586	0.721818826631985	0.33083010585507	0.565170700032766
12	51912486	A	G	0.99	0.99	0.989999999999995	0.99	-1.06493799730593e-12	1
12	51914055	A	G	0.663611278128206	0.558320902693493	0.423012227464531	0.575483233889352	9.9833317530412	0.00157963602687529
12	51914199	G	A	0.483925583835403	0.465011159250472	0.402933704852058	0.468094210457816	3.2306959518031	0.0722699699246113
12	51915438	C	T	0.989999999109699	0.989999999500554	0.977351714478068	0.989999999436845	1.28519826490191	0.256934738604434
12	51918642	T	C	0.589067906863751	0.960749950902572	0.978585621819229	0.900165777724244	3.43590049536217	0.0637937994495998
12	51918998	C	A	0.01	0.0259309207671601	0.0581774579515454	0.023334180682113	4.70903158341264	0.0300045492197316
12	51920264	G	A	0.0233043904367	0.0712599438477903	0.0887398182811417	0.0634431886417826	1.37792057146027	0.240455667418275
12	51922480	T	C	0.846549257350367	0.917927767968047	0.909348121147387	0.906293070737365	0.0183786557903954	0.892162882396095
12	51924030	T	C	0.852886901568903	0.92228486576019	0.899434693647281	0.91097299759701	0.279127686100809	0.597273532878088
12	51924169	T	G	0.824600190195636	0.885672894950616	0.921893476078536	0.875718044075555	3.30861583392844	0.0689175180793267
12	51925305	T	C	0.438139330659597	0.312986524472218	0.225832214752586	0.33338643188076	7.95901216163144	0.00478485218041031
12	51926164	G	A	0.805897234708301	0.819572222667309	0.812428690394492	0.817343199629991	0.013429243523451	0.907743990599045
12	51928251	C	A	0.989999999523803	0.989999999334117	0.989999996501524	0.989999999365036	-6.71001854716393e-07	1
12	51932558	G	A	0.989999999200606	0.99	0.989999999716247	0.989999999869699	-3.33163854318486e-08	1
12	51936508	G	T	0.765012359656262	0.666053375202002	0.700374992660777	0.682183689668047	0.25219151075974	0.615536177218447
12	51939749	T	C	0.510910011058503	0.56719734083628	0.640181910197573	0.558022506082502	5.03071443914729	0.0249016242381771
12	51939843	T	G	0.800683642815468	0.989999999999053	0.777744199612631	0.959141433778129	3.90525525779385	0.0481353147657891
12	5194038	G	T	0.99	0.989999999514254	0.99	0.98999999959343	1.30326714690453e-07	0.999711957364553
12	51941786	C	T	0.949598995866646	0.984153928142151	0.978152948225149	0.978521474181244	0.000807707984972359	0.977327010393468
12	51942331	A	G	0.730443369339606	0.594359370195945	0.631239230683057	0.616541062056362	0.155854027940389	0.693002657997915
12	51950340	A	G	0.625758775544033	0.540759334118708	0.481344213675196	0.554614243071036	3.59581143336999	0.0579253435716739
12	51950571	G	A	0.803428603793577	0.943826513578042	0.953519118858544	0.920941654283175	2.73184314185904	0.0983657048106286
12	51952880	T	C	0.62412849392442	0.570212264928082	0.516948805805255	0.579000610254485	0.589646241064185	0.442555947711222
12	51953120	C	T	0.99	0.989999998665837	0.989999999999991	0.989999998883306	3.86324815085729e-07	0.999504074618346
12	51966424	G	A	0.221250511485318	0.196480933467253	0.151268193439903	0.200518374684197	2.54306470334233	0.110779575619697
12	5196704	A	G	0.795001125873586	0.917190121141409	0.893027526914783	0.897273314912754	0.0307702925010156	0.860753845551284
12	51967120	C	T	0.989999999999501	0.989999999999462	0.989999999971936	0.989999999999468	-6.20164149657533e-10	1
12	5196778	A	C	0.99	0.989999999983731	0.99	0.989999999986382	1.36010521346282e-09	0.999970574333126
12	5196907	G	A	0.99	0.977385519190482	0.989862722484751	0.979441679562433	0.560872108758761	0.453909069996555
12	51969488	A	G	0.202549002693606	0.137267355677631	0.145228662779603	0.147908264141235	0.00932987392948063	0.923050987595841
12	51970242	A	G	0.0177367596552339	0.0598785702101152	0.058241913348327	0.0530094550896696	0.0359606453987815	0.849596786655262
12	51991332	C	T	0.715125554501845	0.806302155854193	0.6193247048767	0.79144036983376	9.2566868557333	0.00234637113658225
12	51996896	A	G	0.989999999175893	0.98999999933983	0.989999999999966	0.989999999313108	2.1176658880228e-07	0.999632828666639
12	5200031	A	G	0.99	0.99	0.99	0.99	0	1
12	5200445	G	A	0.959813567900432	0.974040354554312	0.989999993090123	0.97172138832973	2.59133489540206	0.107449742603635
12	52007003	A	G	0.65531680654852	0.207199209333212	0.168672792472548	0.280242377679307	2.33127136270127	0.126798279271575
12	52013533	A	G	0.508269116445788	0.869446193716553	0.878917738149765	0.810574330121418	0.911623405432385	0.339684048120968
12	52013583	G	T	0.99	0.99	0.979796468342439	0.99	0.735207783840644	0.391200333735695
12	52014968	G	A	0.199316361622355	0.750503815374222	0.889660997533117	0.660660260412668	1.04433870041546	0.306814547506897
12	52016177	T	C	0.0382797249926405	0.0853745535264284	0.177083958073281	0.0776980964754209	7.79706504674113	0.00523311671222561
12	52019159	C	T	0.604779672472003	0.120124592280591	0.248570521242282	0.199123370351791	0.890183497921931	0.345427586560201
12	52021896	A	G	0.493881023642083	0.884335266837937	0.836643764907969	0.820691225197013	0.0929255847765286	0.760490314654517
12	52023095	T	C	0.99	0.99	0.989999995002051	0.99	-6.02856837858248e-07	1
12	5202310	G	A	0.989999999676243	0.989999999908036	0.99	0.989999999870254	2.97231175654102e-08	0.99986244156096
12	52024737	C	A	0.952113653724448	0.989999999997266	0.99	0.983824525554797	0.403845643798085	0.525109859453292
12	5202629	A	C	0.99	0.99	0.99	0.99	0	1
12	5202649	A	G	0.550687392304843	0.621955081538538	0.585236499378381	0.610338448193446	0.45128368025143	0.50172598465486
12	5202697	T	G	0.55844741913731	0.579475333174025	0.623808360803856	0.576047783186041	0.876524152711352	0.349155456518132
12	52027425	T	C	0.185109618388981	0.134082299994154	0.153253844735672	0.142399752892511	0.180413015794747	0.671018541327353
12	52030374	G	T	0.328885348813071	0.181729594066787	0.218132597240733	0.205715982090432	0.0354483246309542	0.850659314626848
12	5203330	T	C	0.574827201613048	0.589714353172195	0.668818991263483	0.587287747468054	2.20533252181925	0.137534234413278
12	52035758	C	T	0.99	0.989999999711586	0.99	0.989999999758597	3.20755486743173e-08	0.999857101685534
12	52035862	G	A	0.216102290236316	0.115410525502945	0.172074483224146	0.131823283154484	1.82682909456089	0.176502536604907
12	52041218	G	T	0.117521841969628	0.0948755933056835	0.157706958109927	0.0985669318379065	4.53788444841557	0.0331525404258611
12	5204243	T	C	0.578774125775209	0.654551538581123	0.638967409070607	0.642199820293759	0.00781116868751066	0.929574008009246
12	5204510	A	G	0.989999999966614	0.99	0.99	0.989999999994558	4.71903501911575e-10	0.999982667282385
12	5204564	C	T	0.508690049720173	0.618593325689155	0.600468663789593	0.600679091706211	2.26152645887937e-05	0.996205633641565
12	5204930	C	T	0.99	0.989999999530937	0.99	0.989999999607394	9.49287953405801e-08	0.999754167646213
12	52049521	C	T	0.207511683292105	0.122282307982159	0.198979544015904	0.13617469615768	2.65870749212448	0.102984387970983
12	52059954	G	A	0.989999999993529	0.923565865475803	0.951961441633524	0.934394629402192	0.182703265322574	0.669060316283799
12	52060971	A	G	0.932894601542554	0.928407890678916	0.942930334735378	0.929139224549689	0.422549755916283	0.515667499899855
12	52065362	A	G	0.285329950285351	0.238459081129316	0.255234594800228	0.246099032801749	0.00571033744396784	0.939763770775755
12	52069467	C	T	0.681417675674728	0.946057476624525	0.929862667468867	0.902921189069708	0.26123558864045	0.609272556900995
12	52074185	C	T	0.929252295741651	0.911992124297828	0.943648118923986	0.914805532243172	1.73947760917189	0.187205030722483
12	52075197	G	A	0.305113355470745	0.0837177684585736	0.209441011675816	0.119805249141557	1.75593063519673	0.185132902642978
12	52080965	C	T	0.0878216712143716	0.0574080416349164	0.101827525231549	0.0623654632563676	3.10146771227335	0.0782217431806025
12	52084866	C	T	0.142059227619308	0.0556062882314685	0.123544933964623	0.0696981173516864	4.37447556745321	0.0364810547125075
12	5208993	G	A	0.850902411856411	0.92581946032943	0.894555013364568	0.913607981428328	0.784868318718535	0.375656357919703
12	5209048	G	T	0.650091935004658	0.665636865862768	0.683534258497635	0.663103042132896	0.293100295875352	0.588240603441394
12	52091991	C	A	0.023989896313636	0.127485654278283	0.099289058302151	0.110615845730046	0.0762812251221858	0.782401707820284
12	52094061	T	C	0.931545709082205	0.933957149001682	0.958851499454161	0.933564084294808	2.24242176800909	0.134270540020035
12	520947	A	C	0.989893599196583	0.948097095315322	0.902041570388684	0.954909925447967	6.93150567910128	0.00846903610794838
12	52095370	G	A	0.570188477808828	0.644927186201348	0.528806208501084	0.632744776733367	6.60595573766029	0.0101638236100085
12	52095808	T	C	0.148440229993796	0.159659429033187	0.146177720253206	0.157830699589766	0.161757969309729	0.687543127833052
12	52098033	C	T	0.0697435432585833	0.0549128470585761	0.141182614211183	0.0573302505391773	2.99243990361057	0.0836540370338704
12	52103074	G	A	0.976109113660297	0.944402157727191	0.966481330333811	0.949570391544287	0.884019222324	0.347103204851549
12	52103421	G	T	0.113421095576793	0.14591421875942	0.146479150167459	0.140617839680652	0.0457506662701828	0.830629677278793
12	5210501	A	G	0.727644903075356	0.989999999999501	0.717046731787941	0.947236119200865	3.22339648208449	0.072592860271727
12	5210761	C	T	0.445166919720771	0.663094354787568	0.525137283668504	0.62757218287168	1.57224147082301	0.209881796198645
12	52108698	A	G	0.117924865091436	0.149009394989887	0.146403121581724	0.14394261661644	0.00406312909752581	0.949175121076176
12	5210923	C	A	0.344908887632946	0.531298407908813	0.501987707407981	0.500916916103847	0.000564632330479922	0.981042456353713
12	52119632	T	G	0.0511698825568659	0.0469833963474612	0.0816610731506072	0.0476657935995942	0.619758209879635	0.431137150858352
12	5212721	C	T	0.839593517309716	0.940604913852986	0.849235049884468	0.924140056216433	6.62704182410581	0.0100441935743198
12	5212927	C	T	0.787722089132412	0.889590362382035	0.901383016844268	0.872985833842347	0.801087260862806	0.370768495099714
12	5213658	T	C	0.99	0.989999999916648	0.99	0.989999999930235	1.95381591136714e-08	0.999888472522101
12	52143659	G	A	0.659702212607429	0.949463011252952	0.928301771828027	0.902232001073732	1.34909530749114	0.245436338640519
12	52145968	C	T	0.107909384097206	0.212434341768311	0.153123980082756	0.195396773667921	0.19275837629087	0.660630692533563
12	52148637	C	T	0.149320723604258	0.161505908603216	0.209306234790537	0.159519723448386	1.41359560388886	0.23446041845042
12	52149644	A	G	0.944575957950626	0.902016646488297	0.9204974786649	0.908953814256656	0.0768385292233158	0.781628354985228
12	52149866	G	A	0.646929902641428	0.747888857700131	0.671647636290307	0.731432548025563	2.6557596557387	0.103175455867253
12	52154572	T	C	0.99	0.882778953725087	0.989999999959565	0.900255984267898	2.98678565588341	0.0839466486417667
12	52157487	C	T	0.766854979667903	0.970329861645031	0.936137562145884	0.937163455882759	0.00121533253299397	0.97219008498401
12	52157949	A	C	0.0100000000087164	0.117021263559307	0.106157250506445	0.0995767976005604	0.0144693759690185	0.904254439992823
12	5215969	C	T	0.700938187781203	0.649967184416301	0.650585409570577	0.65827545796478	0.00970758418344215	0.921513775116476
12	52160900	A	G	0.0216938541802554	0.104299409269612	0.0950370637606711	0.0908347037900469	0.0354985861297386	0.850554724468932
12	52163248	A	G	0.0617625294060552	0.107913262435709	0.1875337961258	0.100390692951875	1.79670695341831	0.180111118531199
12	52163789	G	A	0.116493294946202	0.155152861006589	0.158882936564826	0.148851351738746	0.144937084095671	0.703421391200775
12	52169431	A	G	0.685186823392562	0.95282834265946	0.92174294068271	0.909202775018955	0.264159527405756	0.607276797031189
12	52169498	T	G	0.989999999697261	0.989999998520432	0.99	0.989999998712255	4.01738886626674e-07	0.999494277858596
12	52171950	G	A	0.989999999615847	0.99	0.989999999656391	0.989999999937383	-6.25601513690395e-08	1
12	52174301	G	T	0.672529303586084	0.933693456308717	0.919850915870128	0.891123699414928	1.74851030326339	0.186064117637618
12	52180118	G	A	0.142143056253087	0.989999999999744	0.98999999999711	0.851799318169039	1.80195915238276	0.179475823252535
12	52181198	C	G	0.749863091092162	0.983497477252464	0.920283339408231	0.945415072308335	1.16201654824771	0.281047718365313
12	52181684	T	C	0.91142187478038	0.964107747333441	0.961667878045697	0.955519950107292	0.180573905864558	0.670880498156982
12	52182052	A	G	0.0452523264491891	0.178171570248748	0.167030282505731	0.15650573350942	0.0238605008634441	0.877240388893734
12	52183485	C	T	0.448680025522372	0.196084551640708	0.224712376276502	0.237257613883419	0.165182546558232	0.684429209616673
12	52184271	T	C	0.382011877966885	0.17172783148242	0.199605658428811	0.206004131059388	0.0404184671848393	0.840664602535799
12	52184540	T	C	0.666487795937194	0.93309854712931	0.920879278674334	0.889640994684995	1.3950729117801	0.237550270911874
12	52184743	G	T	0.99	0.989999999172454	0.99	0.989999999307344	1.84233496357337e-07	0.999657528571541
12	52193883	G	A	0.644074765190522	0.937935533256186	0.929549706351337	0.890036228061483	2.39983277271865	0.121348221670858
12	52195395	G	A	0.882778959921167	0.989999999996023	0.99	0.972522970463821	0.353724666026632	0.552012222141097
12	52199329	T	C	0.99	0.98999999999711	0.99	0.989999999997581	2.853391705342e-10	0.999986522145654
12	52200742	C	A	0.459501691820739	0.189613488125895	0.227564751123945	0.233605265328154	0.0299450117175813	0.86261505764179
12	52207657	C	T	0.98999999996083	0.989999999983546	0.99	0.989999999979843	4.79968364944732e-10	0.999982519801168
12	52211617	A	C	0.672540397874105	0.888558189605859	0.900422067730296	0.853347289553583	1.52005583218212	0.217611044369131
12	5221319	T	C	0.0883736110176155	0.215607209249921	0.253779614195783	0.194868132738055	2.30875562530654	0.128647002954466
12	5221668	C	T	0.644478408962729	0.595308385090898	0.65046310450246	0.603323098982006	1.12506041822254	0.288831418465093
12	52217095	G	A	0.0229473029608119	0.0971016445048091	0.113457126673968	0.0850144868331375	1.55089117799404	0.213003927086376
12	52219142	T	C	0.885895262797019	0.533006805725663	0.605278665290474	0.590527624228294	0.150906198431933	0.69767086253236
12	52219882	C	T	0.518214545836818	0.718258963328344	0.640740240373449	0.685651723277225	0.884723577126212	0.346911185319208
12	5222085	T	G	0.413830635660966	0.632032437492276	0.497307272556801	0.596465543793772	6.05567317755451	0.0138616901632722
12	52223791	G	T	0.750636039049048	0.888726876836801	0.727782213469604	0.866218070277397	10.8409987778188	0.000992771690443437
12	5222888	G	A	0.505288461576566	0.757819784172911	0.585180284425985	0.716657178589707	11.2085759603982	0.000814201761222971
12	5222925	G	A	0.627418007300348	0.561659319276051	0.682133087604259	0.572377985424011	7.22581794622416	0.00718624213948318
12	52230194	C	T	0.01	0.0100000010162091	0.01	0.010000000850567	2.96413767664621e-07	0.99956560059087
12	52232532	C	T	0.99	0.99	0.99	0.99	0	1
12	52234162	A	G	0.38431339299783	0.138001092044736	0.219998142810598	0.17814999710009	1.55247340052632	0.21277067113071
12	52235279	G	A	0.793450714790758	0.843311558396403	0.837718030715606	0.835184240888682	0.00704057066091208	0.933129492700572
12	52238527	A	G	0.231258222009514	0.275736790435433	0.244774306706924	0.268486783782008	0.449308587342522	0.502663478187889
12	5223908	T	C	0.485434055754776	0.688964468132435	0.531641972313823	0.655789010914877	7.05725536237301	0.00789448550994415
12	52244611	T	C	0.0540843703181155	0.168993827899485	0.11421703668248	0.150263586313722	1.84651136583934	0.174189688922907
12	52244921	G	A	0.724868184090737	0.662230469849888	0.73533958080751	0.672440417271146	1.49526169694814	0.221401869080576
12	52245938	C	T	0.5	0.466130219531976	0.390880117388098	0.471650993748264	2.03777453293804	0.153433980656479
12	52249665	A	G	0.753455335745199	0.62317681798581	0.685030654515901	0.644412216380591	0.888336124879039	0.34592860086894
12	52251272	G	T	0.819548124804926	0.762256987869435	0.733779303988601	0.77159544318992	0.289520666779875	0.590527862086656
12	52256821	A	<*>	0.99	0.99	0.99	0.99	0	1
12	52257245	T	C	0.429723985588139	0.217387065234296	0.303383973617087	0.251997983251972	1.53840181731333	0.214855848284986
12	52257437	C	A	0.540740093060942	0.673197000884848	0.682418514639888	0.651606524909551	0.596542052456294	0.439900439558935
12	52260266	C	T	0.642441929882055	0.688258915916592	0.6837079319729	0.680790747192963	0.00514214223275512	0.94283370699225
12	52263956	C	G	0.823570603138455	0.911146478186502	0.940973199043876	0.896871610553671	4.93458744014422	0.0263243459082764
12	52265382	G	T	0.582815651324121	0.454350163400398	0.556066709864799	0.475290037931965	1.5879635429229	0.207617328157157
12	52266032	G	A	0.989999999623308	0.989807393420425	0.99	0.989838788231495	0.0410416624800564	0.83945752400587
12	52266080	G	T	0.842283025531104	0.809200370413705	0.907597298226871	0.814592843197841	10.0488632650902	0.00152441977401174
12	52266348	G	A	0.780571486481299	0.737670396067625	0.793321092715604	0.744663273805054	1.62374944917589	0.202569771982905
12	52267073	G	A	0.98999999512489	0.98999999774199	0.99	0.989999997315402	9.69026999420557e-07	0.999214569195585
12	52268138	A	G	0.98993210928581	0.957730773910567	0.966377811118467	0.962979591576731	0.0494594645506828	0.824006528875588
12	52275509	T	C	0.98999999990393	0.970905380674784	0.975628019092078	0.974017803609135	0.00430507280001478	0.947685896256254
12	52278346	T	C	0.523196730239555	0.755671129445601	0.662036714772959	0.717777802375015	1.82217032971291	0.177055153517076
12	52280768	C	T	0.99	0.99	0.989999999999999	0.99	-2.98800847896482e-13	1
12	52282748	G	A	0.53702353433625	0.759562100029493	0.664793085818293	0.723288313821494	2.44362984186047	0.118002882558524
12	52283058	G	T	0.99	0.989999998430619	0.989999999999991	0.989999998686428	3.55305212784681e-07	0.999524401117648
12	52284274	G	A	0.58295734133396	0.869545395633391	0.779910740067337	0.822831542782584	2.11026114287953	0.146314347244992
12	52284483	A	G	0.595558511772878	0.883734769069831	0.771378557393374	0.836762039130428	3.29979007083752	0.0692887378360244
12	52284668	C	A	0.555833470947647	0.767502686823101	0.74385805292577	0.733000604635402	0.104077827580035	0.746989896947228
12	52286723	T	G	0.970959326888309	0.96744769183444	0.972542500930269	0.968020088348221	0.123978225206486	0.724759205477019
12	52286746	T	C	0.596447841444775	0.781953291426042	0.777991037338692	0.751715903079095	0.70113531514372	0.402402474683671
12	52286776	T	G	0.450776634388833	0.648420027319647	0.588966342047224	0.616204154271925	0.546962439009331	0.459561502914209
12	52289255	T	C	0.99	0.873465140604212	0.894135136347187	0.892460322685726	0.00364973620052505	0.951826667946422
12	52290908	A	G	0.576755596886163	0.813613158214403	0.768716851485404	0.7750053757179	0.0349128248282107	0.851778447804166
12	52292533	C	T	0.849396895343111	0.856102762626254	0.796775898764333	0.855009706259102	3.58851735357151	0.0581801288425197
12	52293500	G	A	0.434239061806564	0.674842454640469	0.6143331636118	0.635624101608542	0.31279320256779	0.575971201306429
12	522975	G	T	0.71467001162391	0.692678139138434	0.918036550986634	0.696262814353567	4.41964943580587	0.0355273346883969
12	52299259	G	T	0.308780905938582	0.495083701203855	0.501043934235293	0.464716345575616	0.802641592085312	0.370304748642773
12	52301818	C	A	0.99	0.88774432066311	0.937822243908417	0.904411996395023	1.9346405884048	0.16425163414798
12	52302217	C	T	0.951092969898415	0.90600710045058	0.9449626776022	0.913356097170577	2.35134085900716	0.125175297458734
12	52304399	C	T	0.884681870738644	0.765783813160211	0.76658272612579	0.785164196545495	0.23944857379755	0.624604667749579
12	52305069	G	T	0.969694703845568	0.965500743653506	0.965276746046203	0.966184359164813	0.00329138165342837	0.954250010618247
12	52308344	G	A	0.99	0.989999999620466	0.989999999999972	0.98999999968233	9.03445640296078e-08	0.999760176869224
12	52314326	A	G	0.963578148983334	0.989999996764737	0.989999999999991	0.985693235576369	1.59409950490067	0.206741405391725
12	52314388	T	G	0.963016531601591	0.958930886190122	0.969321802196578	0.959596846392192	0.498263811470928	0.480263983295295
12	52315923	T	C	0.336001911341883	0.303860840713872	0.192547661428532	0.309099835226237	3.54749643815581	0.0596353647133105
12	52316603	T	C	0.924866195765931	0.907146065111619	0.929534673899335	0.910034446408272	0.793576969938652	0.373020715189575
12	52317225	A	G	0.642750626606831	0.684670910783615	0.698246012508254	0.677837904462799	0.275824015683097	0.59945146027527
12	52317973	G	A	0.815058352817531	0.840638091758657	0.856745811288536	0.836468594311253	0.52724527448572	0.46776731127791
12	52318860	G	A	0.89209059625208	0.879818566643218	0.935656506115805	0.881818907469462	1.23400308176846	0.266629944171612
12	52319251	A	G	0.898240829564828	0.765537217988408	0.840856800953254	0.787167906675364	1.32879299836521	0.249020058160369
12	52320191	G	A	0.970117624859092	0.979460295662829	0.966605230827228	0.97793744032182	0.778413060047153	0.377626922232675
12	52320676	T	C	0.818902955932452	0.74953775050601	0.813605010107615	0.76084427899052	1.72804720277456	0.188660480038875
12	52320995	T	C	0.801780700365136	0.799560760296367	0.799230305202456	0.799922610527577	0.000342829003804529	0.985227499082715
12	52324225	T	C	0.747980896222503	0.597887080002445	0.763768131671649	0.622352372046314	2.20267572873619	0.137771409059793
12	52326051	G	T	0.724125128881041	0.645615442951187	0.609091467930032	0.658412521757753	1.58707675645	0.207744281427894
12	52326956	G	A	0.63247943487458	0.505335634163566	0.485323538229222	0.526060073679461	0.16355867654869	0.685901041133402
12	52328386	C	A	0.99	0.99	0.99	0.99	0	1
12	52329444	G	A	0.989999999048649	0.989999997659652	0.99	0.989999997886058	6.31201366139517e-07	0.999366095286748
12	52329769	G	A	0.757608290419925	0.646515385694954	0.668005614478689	0.664623529165125	0.00926503661952278	0.923318002038243
12	52330010	T	G	0.775983950244052	0.626092375927525	0.678401834524608	0.650524702541119	0.557422598471173	0.455300584801085
12	5233527	T	C	0.153853348257689	0.218645118370663	0.18356734575592	0.208084059842249	0.494020914480716	0.482139128292303
12	52336007	G	T	0.739929112323185	0.66961357418022	0.681337073673603	0.681075006897523	6.38260392305087e-05	0.993625672262936
12	52339960	T	C	0.99	0.99	0.99	0.99	0	1
12	52342665	C	T	0.835054091153994	0.904086873610348	0.870470982732688	0.892834530069962	0.846550315533515	0.35753007208705
12	52349088	T	C	0.896778249822084	0.739093524960102	0.85019533550853	0.764796135112605	1.58232264988667	0.208426451519806
12	5235331	G	A	0.356768712893061	0.27974625328845	0.373369926486396	0.292300914204001	0.80623276185413	0.369236385010422
12	52354395	G	A	0.99	0.989999998703809	0.989999999999967	0.989999998915088	2.46205082180363e-07	0.999604097220886
12	52356323	T	G	0.847931411828427	0.702592070189669	0.810492909492712	0.726282382876787	1.0776909488554	0.299214681322608
12	5235723	G	A	0.190455404773987	0.302429133665387	0.37859432430982	0.284177415856088	3.04706381538799	0.0808832488322442
12	52358168	G	A	0.777571575048393	0.728538465638026	0.831890917203375	0.736530862471916	0.871133672707543	0.350641651228873
12	52364272	C	T	0.989999999997227	0.889305310155863	0.924476442243363	0.905718544600005	0.115665508345872	0.733783991371317
12	52369300	C	T	0.806164371549654	0.728385590241005	0.683242797992356	0.741063531594315	3.075331700467	0.0794883774106909
12	5237789	A	G	0.0964728888185473	0.225240967064052	0.228011042278216	0.204251770310035	0.548824251341135	0.458798502704974
12	52381026	C	A	0.754779964810917	0.576349785578259	0.65258109082131	0.605433904793182	0.72157511836035	0.395627727342198
12	5238215	G	A	0.0974052848636899	0.28056566287234	0.286625644521063	0.25071052125693	0.654072427070013	0.41866043253439
12	52384811	C	T	0.286051250478779	0.374516991570615	0.342955090909845	0.360097075772646	0.126894636509849	0.721673767587215
12	52392200	G	A	0.779333637099923	0.696781392959187	0.711497515706216	0.710237408754127	0.00119747198399305	0.972395106674166
12	52392217	C	T	0.987344186797261	0.971908000346446	0.974343639381947	0.974424098737929	3.85645345843496e-05	0.995045140805956
12	52394570	G	A	0.99	0.989999997052109	0.99	0.989999997532616	9.78410423493869e-07	0.999210775559208
12	5239769	T	C	0.150453387883539	0.352942269353906	0.338842420556853	0.319936581674236	0.152997370858743	0.695687263229639
12	52403110	G	A	0.561829298190922	0.870405758929299	0.815752884109343	0.820107795828944	0.0197071386146687	0.888358086945553
12	5240393	C	T	0.917308367304258	0.88915561619812	0.894584814325765	0.89374451462842	0.000934155085668454	0.975617291840792
12	52404618	T	G	0.236907905472617	0.367493125453147	0.344157506690561	0.34620773459632	0.00258433615913692	0.959455912051077
12	5240972	G	A	0.901441349547928	0.883217074063713	0.871017860388841	0.88618763096764	0.289963421247149	0.590243971749173
12	5241385	A	G	0.92616254236194	0.949525722048482	0.875550455359416	0.945717523759575	5.65073698726634	0.0174480376761764
12	52414095	A	G	0.630027814146829	0.549803682366994	0.626436084122145	0.562880215847107	2.69345200297962	0.100761307217429
12	52414267	G	A	0.926968673239147	0.918565930409191	0.952385299622561	0.919935577490474	2.76413024612748	0.0963990680971585
12	52415290	A	C	0.99	0.99	0.989999999999979	0.99	-5.80453765359495e-12	1
12	52417562	C	T	0.586703365079566	0.833428485369963	0.774961472023458	0.793212290762628	0.339756049266688	0.559970068749562
12	52418075	T	C	0.529937468176033	0.493206145159593	0.497049634998666	0.499193350811273	0.000310328493808196	0.985945078432397
12	52419959	G	T	0.604739733843361	0.508673728278269	0.631902347673546	0.524332487185379	3.66426785128673	0.055591062401976
12	52423034	T	C	0.219741554895085	0.411127566228092	0.360172798727041	0.379931646380811	0.304700128479903	0.580950755910127
12	52423996	C	T	0.384045019051066	0.342495187183015	0.272228143647105	0.349267809777507	4.57802877611911	0.0323844488511833
12	52429477	T	G	0.983790973725483	0.898641505629169	0.906814176030836	0.912520868928868	0.0391489083942195	0.843153950697886
12	5243455	C	T	0.989999999656419	0.99	0.989999999999996	0.989999999943996	1.39098377881981e-08	0.999905897514776
12	5243539	T	C	0.958751368563784	0.796896846505793	0.803444091180976	0.823279133601246	0.331698447663264	0.564660687945844
12	52437491	G	A	0.56127391230501	0.646316571885514	0.633916885604226	0.632454618373892	0.000878532801501976	0.976354120857693
12	5243801	T	G	0.010000003391724	0.01	0.01	0.010000000552851	2.18304561839581e-07	0.999627203821972
12	5243882	C	G	0.103569213062654	0.288773366340957	0.262808001540125	0.258585089356593	0.0184310659205002	0.892010174117682
12	5243913	G	A	0.989999998832417	0.99	0.99	0.989999999809684	7.05170987225687e-08	0.999788121312347
12	52439749	G	A	0.578085834040378	0.591388399228042	0.65372760053759	0.589220081102453	2.5160289270347	0.112694055952443
12	52441484	T	G	0.694705177009956	0.803311578346085	0.842363583823986	0.785608734928296	3.15608854401156	0.0756442251388164
12	52441550	C	A	0.640967417849834	0.648259979831808	0.717195950457614	0.647071292228746	3.892822051311	0.0484928757726061
12	5244234	C	T	0.182938426901803	0.411095338302427	0.410110262552996	0.373905761744126	0.895313352583703	0.34404148977327
12	5244294	T	G	0.924454364160737	0.91760540242435	0.882234481288021	0.918721783187381	1.45716470843038	0.227381784585792
12	52443164	G	A	0.99	0.989999994814951	0.99	0.989999995660114	1.68432426789749e-06	0.998964493587657
12	52443653	G	T	0.636821830288785	0.75261164748011	0.809471550600054	0.733737907277924	5.23878332555126	0.0220887167193376
12	5244645	G	A	0.87840484821851	0.913284232581648	0.864539764302698	0.907598892930457	3.52097330209471	0.0605968521902877
12	52447575	T	C	0.956902134370774	0.989999999917075	0.980793573745079	0.984605047833027	0.0342807554039054	0.853110891859329
12	52447808	T	C	0.920836083207086	0.922099869614023	0.92012265954259	0.921893872429692	0.00667672098684198	0.934876368030427
12	5244783	A	G	0.119373431000538	0.22977726234847	0.278371064145653	0.211781437838757	4.0644653884702	0.0437945457630814
12	52448157	G	A	0.977126749854226	0.924276583984289	0.909441094382356	0.932891161021089	0.640377567365574	0.423574107632329
12	5244857	G	A	0.99	0.989999996279579	0.99	0.989999996886007	1.27760172314266e-06	0.999098142931621
12	52453282	T	C	0.867476019617147	0.90499404939465	0.840985547432845	0.898878610540917	0.657602350988335	0.417407681797985
12	52454942	C	T	0.989999999682937	0.975574770402544	0.989483490092156	0.977926082775248	0.915092149127728	0.338766922007434
12	52460424	G	A	0.621095593781689	0.787990397519563	0.796668413670112	0.760786544510289	1.02967624444488	0.310234720663152
12	5246369	G	A	0.989999999777993	0.99	0.98999999999998	0.989999999963813	6.06602077786227e-09	0.99993785702969
12	52464773	C	A	0.968549896690706	0.987505189151268	0.979639973847492	0.984415476480196	0.157575184496151	0.691398868443892
12	52464852	A	C	0.931940774221975	0.989999999941517	0.983631703929759	0.980536346149232	0.0254276228204014	0.873306146260106
12	52466205	G	A	0.689866176873488	0.817251909268707	0.831117763370309	0.796488034888287	1.02641939412236	0.311001135207095
12	52466439	T	C	0.622619030668623	0.782418660996047	0.804721546502574	0.756371321252677	2.46770054007907	0.116207821127176
12	52466490	T	G	0.99	0.99	0.99	0.99	0	1
12	52470475	G	A	0.989999999753564	0.99	0.98999999999994	0.989999999959831	1.39642751076975e-08	0.999905713555593
12	52471159	C	T	0.598167422977333	0.642823694516263	0.712850371167737	0.635544722255418	3.90549563944083	0.0481284292183735
12	52475943	C	A	0.964902427069037	0.917419476850853	0.946686339574224	0.925159197736417	0.964981842239636	0.325934889759979
12	52478297	A	G	0.432212731804567	0.493256483465914	0.378564943384106	0.483306351945114	5.41764094424684	0.0199342761621268
12	52479193	G	A	0.615842029802325	0.763390149701208	0.778141735493442	0.73933980615769	1.3523690051104	0.244864390769358
12	5247991	T	C	0.431400689431367	0.2561382467182	0.250615894787272	0.284706024880446	1.02699825233547	0.310864736064955
12	52480182	G	A	0.5	0.594237702326674	0.564644711433196	0.578876956847426	0.0175821647104638	0.894511507756526
12	52481377	G	A	0.99	0.986221084675441	0.977095177584441	0.986837047873344	0.700084653807252	0.402755250804388
12	52482293	G	A	0.940253633894914	0.921211976237085	0.96690131085732	0.924315766435311	2.66338963917674	0.102681703892926
12	52485695	T	<*>	0.989999999994613	0.99	0.989999999951408	0.989999999999122	-2.61651438932134e-09	1
12	52485836	G	A	0.984486029887399	0.989999999589173	0.98585016931714	0.989101222527784	0.084572135666954	0.77119442816724
12	52485891	G	A	0.661186400028424	0.757114905612058	0.845458825267862	0.741478559201926	8.61710175845604	0.00333021305248375
12	5248599	T	C	0.928992969333805	0.878576694548871	0.855203065131861	0.886794547338815	0.805270452272263	0.369522247769674
12	52487062	A	G	0.577018903536487	0.807884621729643	0.785512646463336	0.770253509664159	0.0795574947379934	0.777897977982595
12	5250109	T	C	0.585293602227627	0.394381528659227	0.398022370170857	0.425500196650876	0.430081853084531	0.511948786918614
12	52505385	T	C	0.98999999996154	0.989999999780437	0.989999994319078	0.989999999809957	-6.45617505957287e-07	1
12	52512351	C	T	0.99	0.989999996904459	0.99	0.989999997409032	1.03389249353434e-06	0.999188707095402
12	52512523	G	A	0.99	0.99	0.99	0.99	0	1
12	52512633	T	C	0.99	0.989999998987543	0.989999997679547	0.989999999152573	-3.4600596665073e-07	1
12	52516351	T	G	0.937436786153621	0.754290561112447	0.88180286189301	0.784143395794158	12.4282666398449	0.000422884208267015
12	52516509	A	G	0.918547223088182	0.716228655865336	0.851823333234539	0.74920658232266	7.44621190832942	0.00635701000488044
12	52516572	C	A	0.939767643780864	0.99	0.977914123904953	0.981812125936281	0.123335276062698	0.725444893320278
12	52516957	C	T	0.989999998437781	0.989999998937463	0.99	0.989999998856015	3.58833099934556e-07	0.999522045798141
12	52517369	A	G	0.99	0.989999999577293	0.99	0.989999999646194	1.02681610197608e-07	0.999744326104045
12	52518795	G	A	0.576610680353881	0.653527267094402	0.74155618070101	0.640989863455697	8.72525830793086	0.00313831604455609
12	52519034	T	C	0.931821605305002	0.989999998812749	0.983538046704966	0.980516920670986	0.0855208753122019	0.769950592366257
12	52519648	T	C	0.526877096816861	0.67818328273454	0.711767782049772	0.653520374429959	2.10885900431801	0.146448475391853
12	52519976	G	T	0.989999998217343	0.989999999999895	0.99	0.989999999709339	1.05776651200985e-07	0.999740501435004
12	52520697	C	T	0.989999999940395	0.987504938553564	0.979145676255276	0.987911633559617	0.425566922860755	0.5141722477802
12	52521052	T	C	0.592425249294906	0.660788098240422	0.763782204352261	0.649644953862303	10.087903442715	0.00149245815415236
12	52521344	A	C	0.638635349857662	0.706038082324322	0.783566130939953	0.695051436932256	4.66928233879658	0.0307067563510962
12	52530208	G	A	0.98999999975608	0.99	0.989999999999971	0.989999999960241	8.70314138624828e-09	0.999925564847873
12	52531500	A	C	0.937276982313451	0.989999999449736	0.983015981382876	0.981406147656522	0.0227258153748174	0.880172267960737
12	52531569	T	C	0.948094903506203	0.99	0.98644940496772	0.983169469271511	0.136607485261303	0.711677198842645
12	52532460	T	C	0.935765634251004	0.99	0.976488793346148	0.981159798382914	0.173978770742878	0.676599687997315
12	52532818	A	G	0.953073205642788	0.989999999837238	0.986155382802653	0.983980932383543	0.0343896545930532	0.85288042460165
12	52533259	A	G	0.618953458162628	0.700928210793011	0.731345353372028	0.687566326114258	0.830169123995529	0.362223629601636
12	52534634	A	C	0.653637587512516	0.721526895657884	0.734885249734151	0.710460938430189	0.58704703568572	0.443563288859931
12	52534850	T	C	0.527401937444172	0.661678985638806	0.724595493383146	0.639791826783081	0.88360155960279	0.347217135152766
12	52535388	T	C	0.619597095533426	0.678490413654961	0.711365372889491	0.668890802801151	1.47685477060409	0.224267271733558
12	52535647	C	T	0.627530710563994	0.655699419995968	0.716203938489412	0.651107920358557	2.55711262501569	0.109798953264184
12	52536611	G	A	0.907533846988459	0.948544061157449	0.965191410939405	0.941859396247904	1.54784226364357	0.213454264074355
12	52537123	C	T	0.647333553083745	0.70151664083473	0.722333801916044	0.692684797531319	0.637545618102148	0.424600964298223
12	52541612	C	A	0.99	0.989999998826164	0.99	0.989999999017499	2.70588191800013e-07	0.999584955692086
12	52543470	T	C	0.801306277467742	0.883418416564898	0.840745461631255	0.870034137892062	0.871568948066459	0.350521323428691
12	52544099	C	T	0.715275275725512	0.915721793591222	0.858401532910627	0.883049011179111	0.930179030082327	0.334816408546728
12	52544811	A	G	0.776440168393121	0.939891357303564	0.927730322376602	0.913248813511162	0.318565168672502	0.572471204541553
12	52546626	T	C	0.860449964219243	0.934786146033288	0.867627852311065	0.922669348397598	1.11340926633825	0.291342048633401
12	52549351	T	C	0.9899999997576	0.651043173943906	0.792659678104749	0.706293136551538	4.15660918062788	0.0414723494061007
12	52551190	T	G	0.641871789225466	0.742812832603147	0.680841954441248	0.726359442532585	1.45444896313684	0.227815418172692
12	52553919	C	T	0.605011824321195	0.814311099877291	0.787838446285199	0.780195317961647	0.0351132010170721	0.851358651209048
12	52554468	C	T	0.968161340038354	0.735160317570494	0.844146318182615	0.773139484232755	3.40233767379338	0.065104092764592
12	52555097	A	G	0.685909976617549	0.965500758094203	0.939335015772705	0.919927460713508	0.505050415752368	0.477289379211118
12	52559164	G	A	0.963158389270806	0.796855115364931	0.859829800449933	0.823962549011588	1.40868073937588	0.235275521493226
12	52559842	G	A	0.99	0.989999999171459	0.99	0.989999999306512	2.44301111402164e-07	0.999605631003672
12	52559972	C	T	0.960044691857509	0.97833642492692	0.961321521950291	0.975354872436606	0.974270372888268	0.323617464476854
12	52560231	A	C	0.595067125867202	0.596734167738942	0.616688774300577	0.596462439913848	0.309300917109257	0.578109487644013
12	52561681	C	T	0.576627730383361	0.598825007807824	0.591802087449653	0.595206851587636	0.00871566547672485	0.925619371544064
12	52563415	C	T	0.976615835156174	0.987398230542831	0.99	0.985640700094806	0.837259245425225	0.360181806264412
12	52563719	C	A	0.497529477612885	0.324066622349763	0.356086722997041	0.352341067757652	0.00781066432903636	0.929576275796299
12	52565922	A	G	0.989999998549024	0.764607073373455	0.81222789180916	0.801346120177072	0.115829033562684	0.733603021928975
12	52568501	C	T	0.71104834831651	0.79075974869445	0.717233056607823	0.777766790432846	2.79381348905153	0.094628789305871
12	52569096	G	T	0.629555208529409	0.67496762368666	0.721178366683598	0.667565400016028	1.92431612851974	0.165381632785324
12	52569928	A	G	0.885381472654157	0.855429360431199	0.843203340383814	0.860311554723541	0.442044845127046	0.50613714341969
12	52570177	T	G	0.399962935255923	0.230705402764801	0.333209350908943	0.258294380560854	2.89183604349004	0.0890294128354312
12	52574927	C	T	0.921715512848666	0.723727277646606	0.749192443195429	0.755999359984542	0.0461705110947968	0.829866145651066
12	52575791	G	A	0.765011670834579	0.923602045819105	0.862937228884891	0.897751814696627	2.15418540891945	0.14218183154169
12	52576737	G	A	0.266741124391482	0.538869516056631	0.453187684922889	0.494512588215212	1.03676215276552	0.308575706979827
12	52577411	C	T	0.937447285811658	0.831251094062287	0.853858186740962	0.848561073317434	0.0431635965351334	0.835417533560085
12	52577485	C	T	0.797251924158674	0.886124523720931	0.847100093494664	0.871638289992283	0.814840038539939	0.36669314985846
12	52577793	G	A	0.713033744427955	0.498321371962281	0.571000899993004	0.533319488674186	0.724929643311271	0.39453164197238
12	52577937	C	T	0.642393660482621	0.906851840774445	0.859895807399508	0.863745157386878	0.0171975472501467	0.895665018454607
12	52578951	T	C	0.500658606613189	0.196616456078256	0.293264732791719	0.24617532661545	1.31853746302925	0.250854699086185
12	52579043	C	T	0.99	0.99	0.99	0.99	0	1
12	52580070	G	T	0.32296374279299	0.124161221311039	0.164893934215432	0.156566032312597	0.0837760831281718	0.772243935897476
12	52581787	A	G	0.592024659356708	0.366215044140964	0.464331352974828	0.403022011421131	2.72114146662446	0.0990271753721622
12	5258243	G	A	0.910617719227167	0.881453413513351	0.890378679385278	0.886207195344703	0.0237923327410096	0.877414484697314
12	52583604	G	T	0.949677564966512	0.989999999150683	0.951231573847572	0.983427442378663	5.12531292777161	0.0235793187298093
12	52587518	G	T	0.701620434727452	0.738457624797494	0.787445213465115	0.732453162816077	1.26177104620908	0.261316121770602
12	52588129	C	T	0.729232214214706	0.947880791494195	0.834364858269362	0.912241073397638	4.91290410111922	0.0266567863575314
12	52589275	G	A	0.566386276326215	0.210311075669753	0.271575858377234	0.268351333376756	0.00431194833778439	0.94764419802725
12	52589512	A	C	0.532294147020094	0.219529639837229	0.271362418425868	0.270510254508036	0.000405217082012117	0.983939664844885
12	52589559	T	C	0.636832833894117	0.313130248236312	0.318094100999781	0.365893769698534	0.838419322889675	0.359849236889518
12	52589630	A	G	0.951313257908101	0.852588313809332	0.8900460182585	0.868680479697431	0.59067942311421	0.442156510222171
12	52589749	A	G	0.516084442065206	0.183227046378455	0.26230832706277	0.237482801875396	0.591475953097259	0.441848943701961
12	52590477	A	G	0.480240481283037	0.190764777303956	0.271206800928498	0.237949317052546	0.713943185688383	0.398137869625669
12	52590536	G	T	0.489625035252231	0.204155736741898	0.325097403839778	0.250687232399082	2.96464893323725	0.0851029291711064
12	52590595	A	C	0.537301532901448	0.162099059701441	0.250422795015311	0.223257062833042	0.53433373965855	0.464790542248546
12	52591142	C	T	0.509034698527225	0.205393704528842	0.224174859733523	0.254887186550579	0.60101462779629	0.438191161274229
12	52591804	C	T	0.514015707746812	0.180490463120669	0.262623580320059	0.23485507799473	0.743264875764669	0.388617025048836
12	52591841	C	T	0.989999996231461	0.989999997260014	0.99	0.98999999709236	6.05430207355434e-07	0.999379170906764
12	52593059	G	A	0.99	0.989999997590388	0.99	0.989999997983155	4.81383715380725e-07	0.999446413202711
12	52593176	T	C	0.682515908070008	0.389378313977153	0.491077893682367	0.437159741814288	1.23144407678532	0.267126383246812
12	52595174	T	C	0.720036409581545	0.297655208938915	0.29994453294328	0.366503344643664	0.851865343433041	0.356025176243031
12	52595414	G	A	0.829271094666791	0.801380705123111	0.726932216918656	0.805926838618731	4.2682197655691	0.0388315929024984
12	52598495	C	T	0.787523348398017	0.781729998516116	0.706342600057643	0.782674314546866	4.54816951438468	0.0329539586118458
12	52598739	G	A	0.717241601964176	0.482819850398972	0.575061710075747	0.5210305959041	2.20639826279512	0.137439223245648
12	52602013	C	T	0.471249256388038	0.187027376773656	0.210289821563019	0.2333555431508	0.474010031256771	0.491148128057954
12	52602716	C	T	0.544850437432382	0.733534986063504	0.790708375444554	0.702779404636631	7.00130519691435	0.00814503080003108
12	52603071	A	C	0.989999999966535	0.97500033880846	0.989902470330627	0.977445283577226	0.312114903450113	0.576385286575142
12	5260489	G	A	0.545514636992663	0.435934431438725	0.656049404529715	0.453796004944017	5.58240713075057	0.0181417708018351
12	52605163	A	G	0.963715457684265	0.885332948386436	0.906148518653228	0.898109297401982	0.113354952247337	0.73635642886171
12	52605566	G	A	0.953151233530461	0.870975443398624	0.908966315217868	0.884370097190113	1.11913237280653	0.290105353229209
12	52605796	C	T	0.982774547118332	0.975509846063086	0.986299393488447	0.976693992335091	0.354634366875457	0.551501378543141
12	52606121	T	C	0.966958245221202	0.921083775099205	0.912277995264557	0.92856131372909	0.649316178056674	0.420357269853949
12	52606170	A	C	0.202948073568441	0.242723380411652	0.226216432746325	0.236240005396208	0.0955785724607258	0.757201459752813
12	52608712	C	T	0.800037570509894	0.830832553574806	0.838495905469871	0.825812971335225	0.198540815964293	0.655901244236506
12	52611660	C	T	0.792949193759387	0.851424485884399	0.848218375973356	0.841893013268022	0.0569244191229038	0.811424769783464
12	52611710	G	A	0.635531485179254	0.683628262035444	0.63005825209036	0.675788487407885	1.84692403302947	0.174141571750312
12	52611900	T	C	0.398617289714776	0.572907995908897	0.485244527930412	0.544498610799255	2.56889653435066	0.108983729559523
12	52612072	T	C	0.99	0.989999999713149	0.989999996773548	0.989999999759905	-3.10127886665662e-07	1
12	52612993	T	C	0.842914960946469	0.865837185806487	0.894798151342587	0.862100863154304	0.780312830206374	0.377045482271749
12	52615635	A	G	0.542218558267345	0.707823004319618	0.777309432429073	0.680829479613098	2.32557655292473	0.127263059637854
12	52622287	C	T	0.783191053788574	0.774291217956502	0.846661693694187	0.77574189119713	3.09653716103667	0.0784590198128654
12	52623758	G	A	0.589895820435182	0.679840310110232	0.571451617456737	0.665179358293199	4.85943255802091	0.0274953778530892
12	52630866	C	T	0.600334404439488	0.666137648518051	0.615817938162238	0.655411719733245	1.05883892022614	0.303480149747626
12	52631313	A	G	0.219251569581977	0.399130410206682	0.354058384541166	0.369810159184855	0.0823071664387238	0.774194820333061
12	52631607	A	G	0.0637118354613947	0.354603428727244	0.214569601648352	0.307188099024911	1.31238992050246	0.25196240274657
12	52632573	A	G	0.441671104040705	0.640141234612851	0.482062735322529	0.607790603329591	10.3108281989174	0.00132251918120726
12	52636447	A	G	0.44061189814607	0.63032047380396	0.518999462573763	0.599397975971724	5.01850533485777	0.0250778070529044
12	5263803	C	T	0.984784154331493	0.912621519409328	0.918917989285551	0.924384028901641	0.0343991807704415	0.852860281975242
12	5263804	A	G	0.328132804480508	0.596524103641834	0.466674848800717	0.552776321878538	2.46782875689994	0.116198340546978
12	52640002	G	A	0.99	0.99	0.99	0.99	0	1
12	52640369	G	A	0.99	0.99	0.99	0.99	0	1
12	52641016	C	T	0.767056776430003	0.718701217035609	0.780755705290407	0.726583173216895	2.57281237513451	0.108714301670128
12	52641128	C	A	0.832904254997435	0.716134346608927	0.710283236933514	0.735167841676253	0.221650091048559	0.637785497873162
12	5264252	C	T	0.959433144815866	0.789019242132336	0.847919259459625	0.816796708269751	1.08773291875396	0.296974067161827
12	52646543	C	A	0.98999999558032	0.99	0.989999999999995	0.989999999279592	2.3141451527768e-07	0.999616173157955
12	52646572	T	C	0.99	0.99	0.99	0.99	0	1
12	5264776	A	G	0.954958837736	0.801798440991726	0.846658130695246	0.826763585661043	0.515821323040959	0.472629650374078
12	526482	A	G	0.366394171985604	0.171186769037603	0.172398958562064	0.203005575718127	0.586568161301002	0.443749266259557
12	52648297	T	G	0.62954877333695	0.579485042590566	0.695914626766374	0.587645430702227	8.45831705136146	0.0036337792962817
12	52649269	C	T	0.920033466186504	0.958007466163019	0.96873446806682	0.951817704166847	1.32243116711811	0.250156197896257
12	52650590	C	T	0.535085647819984	0.24518608939405	0.416590635302069	0.292439717417477	13.1193052279164	0.000292268401120846
12	52650748	T	C	0.989999999317149	0.979261219968301	0.99	0.981011641002163	1.52155718443527	0.217383996837802
12	52651010	C	T	0.0940723938578954	0.230953152507747	0.165826740325277	0.208641588847821	1.92427264592289	0.165386410657925
12	52651613	T	A	0.12515483287166	0.167699834107861	0.191346379128286	0.16076499890636	0.36667771908908	0.544820788646159
12	52651821	G	T	0.632151999077487	0.297692012567237	0.466822970059692	0.352208990368408	2.56921766769672	0.108961606513062
12	52653171	C	A	0.98999999999122	0.99	0.99	0.989999999998569	9.68900387345018e-11	0.999992146203822
12	52654630	T	A	0.738963422105476	0.630616589476755	0.67948142526126	0.648277123195237	0.347740099181384	0.55539520130982
12	52655965	A	G	0.857321123863391	0.655854317067321	0.750236995524173	0.688693406575081	0.864533113421536	0.352473233507853
12	52656236	G	A	0.712825921782869	0.637327574813208	0.729753995005396	0.649633805369263	2.66929703838216	0.102301199571331
12	52657399	T	C	0.113706623871996	0.246246216640607	0.193509718602641	0.224642263019324	0.781585611713875	0.376656641659713
12	52657665	T	C	0.156262523731608	0.211609403810236	0.167935459908585	0.20258786235742	1.25761434488868	0.26210314606101
12	52660812	G	A	0.538836317600428	0.893119279195126	0.730829731018661	0.835371156455191	13.1877846499106	0.000281779800209575
12	52660904	C	T	0.338589427170701	0.540543199347538	0.452091717326952	0.507624734482714	1.45027309323935	0.228484137447764
12	52661714	G	A	0.316027883089434	0.555979745477046	0.480346371527002	0.516867591907865	0.880453900715675	0.348077389823072
12	52666920	A	G	0.238845079503863	0.293328220590367	0.202101046326073	0.284447468593267	0.78885760822182	0.374445783339481
12	52668377	A	G	0.99	0.989999999548814	0.99	0.989999999622358	5.03164031899251e-08	0.999821023977562
12	52668407	G	A	0.989999999347646	0.99	0.99	0.989999999893666	3.13865724281011e-08	0.999858644729898
12	52668986	T	C	0.989999999397099	0.989999997576319	0.99	0.989999997873106	7.29244595836043e-07	0.99931864002484
12	52670280	T	C	0.816569032046948	0.567008806274288	0.735594942512769	0.607687123075232	9.9641782416968	0.00159615403913436
12	52671478	T	C	0.989999998167065	0.989999996161259	0.99	0.989999996488206	1.31868096674624e-06	0.999083758761098
12	52673089	C	T	0.767164562945054	0.626699494253158	0.697428461726233	0.649595300449937	1.7463989004296	0.186330081929531
12	5267322	A	G	0.890833571103731	0.919490000372999	0.876029286401685	0.914819002402109	0.509865072245112	0.475197271106801
12	52673245	G	A	0.825452855816511	0.59179106249061	0.709306764095861	0.629877934802731	4.31045047179564	0.0378789299426482
12	52675098	T	C	0.614272436111968	0.54447520011678	0.63419923499015	0.555852149583996	1.32462912366875	0.249762954513784
12	52675917	G	A	0.233864506295021	0.258537340067448	0.260116363496066	0.254515668162543	0.00965967148987288	0.921707078372276
12	52677709	T	G	0.786086572089257	0.636841010809419	0.695817840508352	0.661168037298033	1.06820140064703	0.301352060436469
12	52678299	T	C	0.128515199547608	0.22324641733044	0.179405907147157	0.207805228831838	0.602677319059761	0.437558327038513
12	52678568	C	T	0.791059417760873	0.599036479457705	0.718025876293187	0.630336218401121	5.04911111709596	0.0246385749527942
12	52678643	G	A	0.73840269996501	0.547632522597766	0.677403110476778	0.578728061508627	6.54216801097354	0.0105346888956844
12	52678900	A	G	0.705886233799961	0.614197717315371	0.631559916627817	0.629142945502359	0.00137321287367653	0.970439647593704
12	52679500	T	C	0.99	0.989999999076815	0.989999999999986	0.989999999227294	1.64751316036997e-07	0.999676142099752
12	52681925	A	C	0.122219111505425	0.188375120131138	0.206218362112845	0.177591690725147	0.680894849430297	0.409278756185548
12	52685433	C	G	0.412815803092802	0.660165117367974	0.539390980034663	0.619847179141121	2.13655347386374	0.143824695407029
12	52687416	A	G	0.629967307898219	0.91991610910578	0.716126620652862	0.872654454508947	25.6453402440235	4.10285017567774e-07
12	52688766	C	T	0.557283027523108	0.917563637545162	0.733893765398	0.858837898111567	8.50293744825832	0.00354573601796597
12	52691103	T	C	0.435766067280115	0.663654587498169	0.495164463059994	0.626508758702626	9.79678730628523	0.00174817016076929
12	52691958	T	C	0.766233037533371	0.961219449585161	0.891451391439712	0.929436664420719	2.21053050736478	0.137071527055315
12	52692207	C	T	0.879301653108216	0.942776697808241	0.938939115148174	0.932430265522137	0.0228198293890513	0.87992654292189
12	52692473	G	A	0.742072021409234	0.705625619300972	0.757941398318768	0.711566382844619	0.800840248615523	0.370842267693568
12	52692815	A	G	0.600250912864014	0.899854453586456	0.790680354476698	0.851019076448698	0.404233928297628	0.52491074080056
12	52694293	C	A	0.632234296054017	0.694893497869946	0.694559728884941	0.684680047973949	0.0513959673329706	0.820651749152625
12	52694533	G	T	0.785142176329481	0.959491302718232	0.867967576450429	0.931072395116865	9.12576338613987	0.00252034694438588
12	52695630	C	T	0.725665748234494	0.89048411193763	0.826837292399599	0.863618718654019	1.83663611088484	0.175345727908909
12	5269815	T	C	0.812052994930673	0.683129663708163	0.705980589969977	0.704144166697432	0.00228243160368185	0.961895719564408
12	52699728	G	A	0.347222365687644	0.608144273037022	0.526702916147546	0.565614002139073	1.10413046741863	0.293361423035927
12	52700100	C	A	0.319829107532771	0.674254928173954	0.532152343646975	0.616483519409441	5.04615583788679	0.0246806364817177
12	52700967	C	T	0.379350154777998	0.609338499934338	0.508996796888853	0.571850399673855	2.29475372524275	0.129811799315489
12	52701393	C	T	0.846693898791777	0.86036647480774	0.88759670587508	0.858137844917138	1.30127058333126	0.253981267332714
12	5270153	C	T	0.989999999775733	0.989999999197579	0.99	0.989999999291818	2.14539328197477e-07	0.999630432728027
12	52701708	T	C	0.99	0.980459175307812	0.971516332687148	0.982014329732639	0.681845940018555	0.40895180519214
12	52702681	C	T	0.812597672194569	0.959620405425256	0.889457738241561	0.935655699908654	4.29560025432379	0.0382111053407589
12	52704417	G	A	0.285072929691358	0.572926146010528	0.570898054514386	0.526006071750503	0.444456158398465	0.504979462148395
12	52704745	G	A	0.331023069860016	0.597450181403133	0.454640279821571	0.554022562221605	2.76933556882112	0.0960860381068061
12	52704898	T	C	0.276497150853468	0.482742045059712	0.444024762623452	0.449124127304094	0.0115472538633468	0.91442552499281
12	52704991	G	A	0.779113831190292	0.95003282879514	0.884532418500911	0.92217303218555	3.02316796150228	0.082082977582253
12	52705061	C	T	0.361105148572659	0.602269660107871	0.535111433669565	0.562959844727632	0.56584385363927	0.451915201048364
12	52705164	G	A	0.99	0.99	0.989999999999983	0.99	-2.43971628270157e-12	1
12	5270522	A	G	0.836612367822642	0.687255488596936	0.701152112252786	0.711600659910726	0.0904711409292863	0.763579049835764
12	52706168	C	T	0.989999999994389	0.950991043332996	0.961400621056087	0.957349503268803	0.0333293609950395	0.855140677324605
12	52706748	T	G	0.217212934885719	0.407479537945208	0.334131305394836	0.376466081646511	1.14331465549772	0.284953012119021
12	52708420	G	A	0.262064107372324	0.489009025171668	0.372182755645929	0.452017003570375	1.55268834650712	0.212739006558398
12	52708978	T	C	0.308997671315649	0.392017318948696	0.336032401629826	0.37848511638451	1.14591248673308	0.2844064468523
12	52709229	G	A	0.873140864693569	0.978716536806895	0.92881311446863	0.961507702252423	2.98236986032128	0.0841759385428053
12	52710037	A	G	0.550662329579739	0.626793244139561	0.610360321118719	0.61438390506631	0.0105641225200599	0.918136057166169
12	52711776	G	A	0.613665742019907	0.580729468695432	0.616277780860778	0.586098081247321	0.4672767555659	0.494242663203597
12	52712495	G	A	0.938304890417325	0.863950678326955	0.855425081697673	0.876070414897686	0.605295072208087	0.436564818274096
12	52712746	C	T	0.65342988877624	0.629060872660514	0.664346525567774	0.633033022287377	0.676968533723511	0.410632557177411
12	52713684	G	T	0.69017944656247	0.751825716704891	0.740452178278385	0.741777374671676	0.00107406332037442	0.973855685057904
12	52713803	C	A	0.640293412077665	0.634273846313785	0.645001171112199	0.635255035533298	0.0604285726696361	0.805819841783394
12	52714422	G	A	0.543207739467141	0.689411501222872	0.616898431780577	0.665580288056688	1.20429065127553	0.272465798737049
12	52716522	G	A	0.625489367679244	0.655327801891538	0.672830890779183	0.650464137114934	0.400040491110952	0.527068346314385
12	52716596	C	T	0.671016522994213	0.902314271861882	0.837295817498093	0.864612738796452	1.23657416466848	0.266132318764698
12	52716607	G	T	0.687414142372871	0.926065562378089	0.843613191794322	0.887165380917239	3.48106147499697	0.0620749098006102
12	52717686	G	T	0.667609303161078	0.640778635440362	0.661556952517955	0.645152034278838	0.174748568389356	0.675925631416909
12	52718873	C	T	0.259162482503092	0.408393523870345	0.32658673441231	0.384068864127483	2.27262829880182	0.13167642331647
12	52719124	C	T	0.974468034602958	0.96044861736539	0.984556660019035	0.962733782375114	1.76557371334817	0.183930816849607
12	52719253	C	A	0.736264084312737	0.734725212084182	0.70446457469266	0.734976048257437	0.614884289122211	0.432954693513826
12	5272026	A	G	0.931666216779687	0.818943216291167	0.805048075843293	0.837317065370796	1.10435822869708	0.293311640874024
12	5272124	A	C	0.947322399258003	0.774664593232562	0.811562647840672	0.802807815614709	0.0225046833920384	0.880752299239082
12	52723513	C	T	0.833985431423186	0.989999999980732	0.957932129461299	0.964569625305852	0.0228220578429811	0.879920724684699
12	52724707	C	T	0.58790065474514	0.707524936510273	0.6862983003808	0.688026178582556	0.00238462377679531	0.961052694328733
12	52725265	C	T	0.639111696631491	0.662787025224748	0.654111556697303	0.658927946664047	0.0172043957304898	0.895644365002589
12	52725301	C	A	0.545626064940483	0.730879204119062	0.645108400494888	0.700682942432954	1.4167169588805	0.233944532241317
12	52725795	C	T	0.884741144427942	0.861592158118111	0.823894487650322	0.865365442886614	1.37383011696826	0.241154905154089
12	52725876	T	C	0.591683802604388	0.709162625135012	0.652829125267868	0.69001357706252	1.10367761202629	0.293460436495755
12	52726792	C	T	0.602196970400475	0.701430824804375	0.734875227090704	0.68525570653654	1.91222091300033	0.166716764621677
12	52727256	G	T	0.57198613127633	0.698847020354688	0.674332169931323	0.678168695434916	0.0109968357914995	0.916482297770781
12	52728817	A	G	0.989999999998698	0.989999999911291	0.99	0.989999999925538	3.52917812041073e-09	0.999952600162774
12	52730915	C	T	0.99	0.99	0.989999999687882	0.99	-5.52457399127031e-08	1
12	52732017	G	A	0.989999998686812	0.989999999261158	0.989999999999958	0.98999999916754	2.29009974331248e-07	0.999618172464849
12	52732614	C	T	0.99	0.989999999957774	0.98999999999999	0.989999999964657	8.39139421885587e-09	0.999926910141179
12	52732945	G	A	0.568638386029158	0.571640719820534	0.647329547288741	0.57115133941254	1.51734637511394	0.218021507875844
12	52734460	A	G	0.589697397339662	0.693425706002261	0.68805895425372	0.676517991690257	0.11314814897025	0.736588090002652
12	52734580	A	G	0.618020836463457	0.708317944660771	0.66968577649471	0.693599516024609	0.476599059657602	0.489966854761542
12	52736190	C	T	0.941257708004194	0.954791145424418	0.933099116991924	0.952585195124922	0.823596579238789	0.364130704812784
12	52737345	A	G	0.989999999998361	0.99	0.989999997064558	0.989999999999733	-2.85766025392515e-07	1
12	52737642	C	T	0.777558421566405	0.889806259502204	0.82199336569261	0.871509861918669	1.98484916334122	0.158880488227037
12	52740278	T	G	0.379078163049435	0.380750520619106	0.37233073626199	0.380477926335249	0.0228234398240273	0.879917116636917
12	52746294	A	G	0.387326464978019	0.555775312473902	0.530438306492531	0.528318150332073	0.00138033565041899	0.970363117996175
12	52746793	G	T	0.196291087105616	0.438105995807024	0.455286286442681	0.398690165688694	1.1629006907987	0.280864774040088
12	52749073	C	T	0.642854184057939	0.51356101424188	0.538249794560454	0.534635800921898	0.00324656919962042	0.95456218385705
12	52749335	G	A	0.989999999999961	0.99	0.917320307678171	0.989999999999994	1.97567562107211	0.159846713302251
12	52749738	C	A	0.538097807163785	0.489699005400323	0.557112539431958	0.497588010087768	1.95097171561616	0.162482177590636
12	52750828	C	T	0.989999999341194	0.99	0.99	0.989999999892615	2.14457964579402e-08	0.999883154726404
12	5275191	C	A	0.625141335399267	0.727186141791929	0.721561236934354	0.710552838349925	0.0130264913322259	0.909131843252977
12	52754153	A	G	0.01	0.217498528880528	0.149035934572489	0.183676268673002	1.42418987231916	0.23271499988048
12	52755189	A	G	0.677849841588842	0.855951079583022	0.827028453771213	0.826920577789971	1.17913905021037e-05	0.997260181970845
12	52755341	T	C	0.914622273568058	0.819019932435351	0.858739124645066	0.834603114039983	0.621963495543493	0.430318573318225
12	5275540	T	C	0.447166985788042	0.520192367569578	0.561928795426511	0.508289230339187	0.854865669788	0.35517949760754
12	52756913	C	A	0.641947073186705	0.713615847851567	0.702987323954201	0.701933837581194	0.00082668873368898	0.977062227736343
12	52759587	C	T	0.989999999436492	0.99	0.99	0.989999999908148	2.71681182486775e-08	0.999868486650493
12	52761679	T	C	0.660173737729929	0.893884022623746	0.832869496206773	0.855789246186054	0.750444863438817	0.386335420921624
12	52761833	A	G	0.670981450608782	0.797575144811475	0.746958270722988	0.776940372656436	0.506093493870279	0.47683486031812
12	52764524	A	G	0.989999999940238	0.989999999819474	0.99	0.989999999839159	2.66405426658808e-08	0.999869769834304
12	52765254	C	A	0.99	0.989999999733669	0.99	0.989999999777081	6.6528506294923e-08	0.9997942006764
12	52769186	C	T	0.700663798086742	0.887229000479346	0.921096743420302	0.856818872489351	0.810718717729807	0.367907846876004
12	52771074	T	C	0.554836279263293	0.725810028167476	0.693190251740425	0.697941307096094	0.0162795544525833	0.898472371118569
12	52771520	G	A	0.99	0.963532574356183	0.960048378207335	0.967846764736125	0.231360260247022	0.630517045250615
12	52772524	C	T	0.581788620910391	0.732492116410403	0.745305272385918	0.707927446643901	1.2517751045251	0.263213712586434
12	52772535	G	A	0.682056118631426	0.902504173405415	0.817939177931573	0.866571140477255	3.44992607405848	0.0632545989022004
12	52772578	T	C	0.206156559868627	0.349898018827825	0.322647183346634	0.326468161017475	0.0100254889609374	0.920243211402066
12	52773016	G	A	0.618607576386378	0.859353137655188	0.754602099688059	0.820111611168372	3.05114044821935	0.0806804704232506
12	52773224	G	A	0.673416893408455	0.876734679797155	0.74583440369591	0.843593880615797	3.74632145644919	0.0529238635120842
12	52773774	T	C	0.565223469236761	0.88965337843445	0.771528053606234	0.836771303235227	2.39844072222368	0.121456258455095
12	52774370	G	A	0.598516564865172	0.846753457590757	0.769644520115403	0.806290844076486	1.05107327592084	0.305260031235903
12	52775034	G	A	0.636724748047107	0.869498411896658	0.807097270749299	0.831556304689182	0.42489540702714	0.514504383856862
12	52775411	T	C	0.971114823769783	0.988360819270582	0.974979105673449	0.985549722003951	0.752792539776545	0.385593533861699
12	52775431	A	G	0.918109445851264	0.873155859803429	0.923866976406669	0.880483294329226	2.07260215752744	0.149965459465167
12	52775935	T	G	0.73665950466667	0.900297428699128	0.813968396063348	0.873624447081837	2.76604705206567	0.0962836690172131
12	52775967	C	T	0.734670637535926	0.885860654285724	0.858770626577829	0.861216681555507	0.0036273752814825	0.951974288085551
12	52776679	A	G	0.0979868563270006	0.296408751162063	0.33160533132217	0.264065982303948	1.65995827015738	0.197608958232056
12	52777502	A	G	0.59407146731216	0.764003719671213	0.7398092564524	0.736304762536688	0.0124345896368053	0.911211546749846
12	52777513	T	C	0.672389109588798	0.906348622117541	0.806952586068152	0.868213221575356	5.81691271347116	0.0158727818894827
12	52777578	C	T	0.650821893541052	0.880259775721648	0.801378800783639	0.842861400926211	1.87539813179821	0.170858103178795
12	52777606	G	A	0.684604768337985	0.888611299254831	0.812394631362615	0.855358234715385	2.46211887840749	0.116621368293095
12	52779391	A	G	0.66608960925795	0.901859971106411	0.826627541564945	0.863429402125112	1.96317296329203	0.161174381906406
12	52781238	T	C	0.540420589484781	0.851853456289596	0.782255952173227	0.801089899000411	0.207295096659974	0.648895790844968
12	52781896	C	A	0.729912730671556	0.934174752717975	0.851223874100106	0.900880043124409	3.3008696112663	0.0692432167311366
12	52782141	C	T	0.639793559062606	0.769568943364031	0.80995176625342	0.748415555722898	2.46979825343121	0.116052819723662
12	52784891	C	T	0.675100503696765	0.629355564685155	0.659429856622594	0.636811989744048	0.345568379609186	0.556632547480888
12	52787221	C	T	0.915622391303331	0.957229926891373	0.961524027270232	0.950447898590522	0.249489974399701	0.617434431286836
12	52788012	A	C	0.127647912317508	0.309579445980537	0.306929793190908	0.279924605993463	0.464665528989701	0.495451565920932
12	52788645	G	A	0.989999996959995	0.989999999840933	0.99	0.98999999937134	2.34506666155615e-07	0.999613617328602
12	52788928	G	A	0.60364329630446	0.584060999628591	0.59512076425214	0.587252913986758	0.0261041694150517	0.871646178398964
12	52790940	C	T	0.648788286582978	0.652644314691239	0.618504345913496	0.652015782109593	0.826321961018902	0.363338233053987
12	5279167	C	T	0.484396918663875	0.36280497278192	0.391268292664347	0.382624459960679	0.032215059760776	0.857556468862102
12	52792130	A	G	0.665293565003661	0.598153612871251	0.621217898027675	0.609097425068834	0.111804885172248	0.738098582491499
12	52792172	G	A	0.99	0.989999995131484	0.989999999443853	0.989999995925052	1.2440150859592e-06	0.999110076254705
12	52792986	G	A	0.680584061282927	0.726214400806423	0.684116624789379	0.718776655464094	0.517172012861767	0.472050520141363
12	52794642	A	G	0.265815234168348	0.432530005361578	0.380986501380859	0.405355497657081	0.354997701606091	0.551297595494169
12	52795587	G	A	0.689050225253772	0.906177498037899	0.870366075344775	0.870785752574086	0.000218991980703396	0.988193033898127
12	52795889	C	T	0.989999998154218	0.989999999681686	0.99	0.989999999432709	1.51520808968137e-07	0.999689418065493
12	52796718	A	G	0.203243889478421	0.385629869799271	0.368597320380029	0.355900955006972	0.105668582307258	0.745130331604748
12	52798364	G	A	0.263803320321753	0.725765365025073	0.588844387130263	0.650465551738432	2.09500615689607	0.147781116324932
12	52799286	G	A	0.95840382224546	0.814283780188333	0.882193630984008	0.837775347043644	2.64787848584818	0.103688192360256
12	52799301	G	T	0.919220908446381	0.856158778370872	0.921486797167349	0.86643790557318	5.26969400786251	0.0216998267271023
12	52800910	A	G	0.311674383580637	0.571740134912457	0.508977086727186	0.52934941744537	0.305687110643957	0.580338884912768
12	52801296	A	G	0.17182239169707	0.432993016512131	0.399843166376883	0.390422204667276	0.0353570897023483	0.850849363569646
12	52804728	C	T	0.989999999999979	0.99	0.989999999990196	0.989999999999997	-1.20825039997595e-10	1
12	52806611	A	G	0.83928085194122	0.855356026089224	0.921627675317135	0.8527357727031	3.80064433111412	0.0512328641023147
12	52807280	C	T	0.375040493818502	0.484665725571831	0.523222787789916	0.466796812796038	0.913022512220636	0.339313727177437
12	52807944	C	T	0.953510454730107	0.929168383886817	0.965529375977825	0.933136141434274	3.26326451370054	0.0708479517521766
12	52809452	G	A	0.99	0.989999998358911	0.980262372469637	0.989999998626409	1.21616480765785	0.27011462530073
12	52810246	A	G	0.293214238111091	0.208285966260347	0.249320569117142	0.222129274572018	0.738456085869295	0.390155898131108
12	52810538	C	T	0.649144054804449	0.456654382377176	0.561444919842146	0.488030198982822	3.39416758865952	0.0654273797280919
12	52810615	T	G	0.567475303323755	0.341552734380964	0.452088136038961	0.378378113118639	1.12134630422949	0.289628744432586
12	52810754	G	A	0.99	0.99	0.989999999999991	0.99	-3.36482137089338e-12	1
12	52810779	G	A	0.717584988252408	0.96215751452006	0.897570053303557	0.922292192738433	1.26892131634624	0.259969137779004
12	52813549	C	T	0.626166092506527	0.531664689241792	0.629388779310105	0.547068417973943	3.81890908929661	0.0506772230266755
12	52815465	T	C	0.639433304013843	0.484672352897184	0.621047495636274	0.5098983879292	7.72342854663815	0.0054508783281042
12	52818070	A	G	0.612685875838945	0.451948515306689	0.558305142180006	0.478148705073447	4.27121056190699	0.0387633054906775
12	52818504	T	G	0.257139374374894	0.209234743600995	0.278529240653531	0.21704319841714	3.0571792235925	0.0803810985433084
12	52820944	A	G	0.86446913289795	0.979012246008717	0.922554248825701	0.960341718571662	1.99536881358562	0.157780652956735
12	52821992	A	G	0.306694446014094	0.235160336731076	0.32483522715345	0.246820396544208	5.10669995790155	0.0238336125901014
12	5282221	G	A	0.5242837189099	0.323827350777414	0.452681601288607	0.356501738783009	5.54292600446093	0.0185555328548619
12	52822258	A	G	0.363142835089302	0.17777006890517	0.325923490691682	0.207985829793183	11.8839216774378	0.00056620596652112
12	5282279	T	C	0.989999997162528	0.99	0.99	0.989999999537492	5.70521036405273e-08	0.999809420629285
12	52823214	A	G	0.989999999822487	0.989999999845935	0.99	0.989999999842113	3.03404334935002e-08	0.999861020434348
12	52823602	C	A	0.989999999556574	0.99	0.99	0.989999999927721	1.9812339802049e-08	0.99988769271096
12	52823947	A	G	0.99	0.989999999983581	0.99	0.989999999986258	1.30016933279378e-09	0.999971229989497
12	52824302	C	A	0.26395695391859	0.167649829809293	0.262329324426168	0.183347891039108	3.95353576397789	0.0467729933747991
12	5282476	G	A	0.644930390535339	0.408300135816064	0.507386042431791	0.446870867335306	1.84236412501107	0.174674109947424
12	5282487	C	T	0.595368178906271	0.375059106758411	0.449984737574583	0.410969485518512	0.828337405411786	0.362753726522941
12	52826586	G	A	0.537339037024393	0.302435213929069	0.505971914445611	0.340724537093607	8.77024247435177	0.00306184741690859
12	5282667	C	T	0.733221386862944	0.89477076840513	0.902128088234594	0.868438219213754	0.399177942833324	0.527514107011884
12	52827534	C	T	0.368471341006954	0.259784080193837	0.345139929083509	0.277500103706375	2.00957783619263	0.156308808716624
12	52827786	C	T	0.972081486906299	0.814829734409056	0.882062712829741	0.840461770066107	2.69248332958038	0.100822570657613
12	52827818	T	C	0.361293367713935	0.260825897530202	0.350719847086603	0.277202095170151	4.97288669620755	0.0257476409071569
12	52828439	A	G	0.720453858379849	0.952001604214475	0.868811331952966	0.914259321643431	2.48634957115084	0.114837805266623
12	52828487	C	T	0.976889271351202	0.989999997859655	0.99	0.987862949438778	0.418844124674443	0.517514367739959
12	52830765	C	T	0.989999998738341	0.98999999851128	0.989999999999979	0.989999998548291	4.99960401810395e-07	0.999435832804791
12	52831069	C	T	0.97240757229864	0.767709372463835	0.87471692032875	0.801075179036909	7.14228843243788	0.00752870233971868
12	52832734	G	A	0.3874934757215	0.389064158136233	0.438139505143688	0.388808136902632	1.17002755390287	0.279395578997064
12	52833152	T	C	0.349992573831789	0.221350760734721	0.325584106682652	0.242319376269543	4.0142982371635	0.0451159952113425
12	52833823	A	G	0.99	0.99	0.99	0.99	0	1
12	52834097	G	A	0.635887375807518	0.489713383542565	0.588261404735314	0.513539744281752	3.82999496121419	0.0503430841032346
12	52834143	A	C	0.626033078654386	0.49516081533567	0.584063713974048	0.516492994256621	3.37986272752433	0.0659975516933648
12	52835610	T	G	0.99	0.989999999991426	0.99	0.989999999992823	7.13848104971587e-10	0.999978682171359
12	52836222	T	G	0.560885695543194	0.372897574100262	0.504344173255902	0.403539637895459	1.14549820085648	0.284493520547255
12	52837270	C	A	0.99	0.988554254936516	0.99	0.988789911381864	0.265987191366765	0.606036390059
12	52837719	T	C	0.332204270189489	0.44233043791587	0.49601873877904	0.42437987257647	3.06175473432691	0.0801550653955978
12	52838481	G	A	0.610508927153332	0.505942358942988	0.562344329751337	0.522986709561274	0.746437580169765	0.387606463119022
12	52838706	G	A	0.99	0.799849098805438	0.808644877243261	0.830843695700152	0.154359883695758	0.694403236020146
12	52839250	T	C	0.30109476469304	0.420732299684177	0.423452984031928	0.401231381480622	0.2981851158101	0.585022433419784
12	52840246	C	T	0.989999998826676	0.981820904533057	0.99	0.983154096902917	1.63082711106296	0.201588685638501
12	52841765	G	A	0.416365595621885	0.456614438288497	0.466095864692491	0.450053876933839	0.178029214545622	0.673072401456311
12	52842074	C	A	0.82240728490266	0.548049896571678	0.690797252054871	0.592770150869628	2.66924376281157	0.102304624229173
12	52842101	C	T	0.417506557464232	0.228530830308473	0.347358376724733	0.259333873834862	2.64191212134044	0.104078209990969
12	52849766	A	C	0.627521863234998	0.451638498033295	0.544966915929212	0.480307486561173	1.75543525851841	0.185194901098788
12	52853820	G	A	0.99	0.989999999933815	0.99	0.989999999944603	1.52452821802039e-08	0.999901483767724
12	52854296	C	T	0.99	0.99	0.989999999853055	0.99	-7.98131305395169e-09	1
12	52859985	C	A	0.65612313488547	0.736177756737606	0.702471507529591	0.723128853375708	0.275024091713525	0.59998130718831
12	52861136	G	A	0.99	0.977076975783322	0.99	0.97918342873064	0.470810350754588	0.492614605366062
12	52862130	A	G	0.756800952880923	0.798395247202413	0.719630141780903	0.79161537722801	1.91443045140839	0.166471946342536
12	52863892	G	A	0.549323574741941	0.423992974967145	0.512281385914444	0.444421862730437	2.56684484424784	0.10912518812886
12	52864060	G	A	0.413159802147322	0.197842642086968	0.36123385086811	0.232939339176806	6.26379812812965	0.0123229736008272
12	5286694	G	A	0.989999999964056	0.989999999947571	0.99	0.989999999950258	3.3203074041836e-09	0.99995402420918
12	52867625	G	T	0.673709100571007	0.682101403499882	0.804968246557757	0.680733458122476	4.79117225900212	0.028605951620371
12	52867714	C	T	0.667508415346546	0.704946611132463	0.723083054743518	0.698844185219359	0.295535193207137	0.586695088001659
12	52867910	T	C	0.694853715035536	0.738065077445279	0.731700435433874	0.731021625372491	0.000292995018245683	0.986343199277955
12	52872112	C	T	0.817157591884655	0.781178563096602	0.627735160444512	0.787043144789054	1.90506870266167	0.167512065563607
12	52876610	T	C	0.578015073918207	0.738738841987983	0.704853509373092	0.71254086779261	0.0116353795158003	0.914100864238312
12	52877711	G	T	0.989999999980327	0.989999999918851	0.99	0.989999999928872	8.69770666984116e-09	0.999925588092188
12	52880007	A	G	0.224108406121546	0.104264266300826	0.304586177960907	0.123798861091603	8.96275209381014	0.00275539511305762
12	52880097	T	C	0.914669962847755	0.819961482659557	0.876744978859658	0.835398964930233	1.17980339317474	0.277396024426668
12	52880371	T	C	0.676581236221791	0.504678966037119	0.647576251120911	0.532699036077221	7.06679733758029	0.00785254973250882
12	52880599	G	A	0.970946251760135	0.988067425359937	0.989999999307827	0.985276674063169	0.173354382855509	0.677147706715962
12	52880704	T	A	0.310209750568998	0.162609750023913	0.32493028579794	0.186668550112762	16.609641973506	4.59169931356508e-05
12	52880999	C	T	0.638052298548521	0.477391142383075	0.632054104905393	0.503578910838043	4.32010326918938	0.0376646363715563
12	52882094	T	G	0.736715153113686	0.767917162520884	0.790294632547623	0.762831234987511	0.660394413338506	0.416420735074823
12	52882850	A	G	0.716737864267626	0.778214811992814	0.739117662765488	0.768194069513608	0.599980392411632	0.438585507361771
12	52892586	A	C	0.313102588694071	0.181180518841339	0.298839166952074	0.202683816227334	2.78905124424977	0.0949104048393916
12	52893816	C	T	0.708364582771404	0.433225548826394	0.603169010577333	0.478073211359431	7.09115099201436	0.00774654800704638
12	52896275	C	A	0.849603559949246	0.681990865963102	0.780593338961941	0.709311735082844	3.25013388278303	0.0714176240099248
12	52899240	C	T	0.57011249704839	0.65202960785025	0.680216233568302	0.638677118789547	0.23774206993142	0.625841688208034
12	52901197	A	G	0.928910461106596	0.838434622339143	0.815955591416544	0.853182184058238	0.488687651829704	0.484513297617138
12	52902140	A	G	0.680303958509567	0.972745499991005	0.883593692975204	0.925077528729531	3.75014117762548	0.0528030513762957
12	52906080	T	C	0.972557592579515	0.814697695209672	0.846703979000753	0.840428858480956	0.0197719645601852	0.888175821625119
12	52907139	A	G	0.974788731506251	0.796357402271275	0.889938444630419	0.825441708936576	3.82416159645427	0.0505186161042104
12	52907240	G	A	0.989999999927996	0.712259884680604	0.883246352653964	0.757531523465929	5.1945518522105	0.0226577964736852
12	52907839	G	A	0.893346612442034	0.639219528598909	0.786728137190135	0.680642243265338	6.40512968662778	0.0113791114619278
12	52908254	C	T	0.702266427357628	0.541091032756041	0.64917498641495	0.5673626220761	3.12985086582019	0.076870772186801
12	52908473	G	A	0.978497016017042	0.751266301649515	0.803230821804273	0.788304908091422	0.0937891189767692	0.759414235318771
12	52908917	T	C	0.968605890945799	0.760553679915017	0.835312119433259	0.794466190313034	1.76158742419903	0.184426637691879
12	52909419	T	C	0.982474204278267	0.831917419826414	0.897810948631601	0.856458175692066	1.26742346510079	0.260250593132118
12	52910712	A	G	0.967334302412293	0.823277437462807	0.863210418223969	0.846758706449573	0.273327616247469	0.60110826366586
12	52913029	C	T	0.655732353632329	0.273322087922476	0.508608415259011	0.335654961233182	22.243019881537	2.40230498649538e-06
12	52913668	C	T	0.989999998522393	0.979227979625764	0.984810026450572	0.980983818705915	0.130078538044751	0.71835062188554
12	52914211	T	C	0.863312416921589	0.94098041617797	0.900772316132038	0.92832053229918	1.82271631224357	0.17699028659923
12	52914832	G	A	0.706944296166988	0.987993758197109	0.919287407807462	0.942182695886199	1.02208462229227	0.312025040746597
12	52915172	G	T	0.626998913486726	0.438481764087972	0.556679752639769	0.469210059439969	2.92606179483412	0.0871598692318197
12	52916022	C	T	0.884124472586578	0.929126243439552	0.885867648975764	0.921790954790517	2.56138425129571	0.109502665620799
12	52916283	C	T	0.867517363914473	0.909275388980513	0.866786449773198	0.902468830894748	2.11113856966746	0.146230483341361
12	52916911	G	A	0.99	0.800881677408466	0.876389973112576	0.831707963990886	0.812603446544439	0.367351658716564
12	52917836	A	G	0.98999999999014	0.99	0.989999996785826	0.989999999998393	-3.29975831054213e-07	1
12	52920203	T	C	0.0800372046128715	0.212669303801127	0.183715226841969	0.191050271633442	0.0634012374152506	0.801198731157839
12	52921215	C	T	0.43793366954289	0.242478299320476	0.347072958738621	0.274337524666729	3.06740826431248	0.0798767232017535
12	52921279	T	C	0.299484979464105	0.220512702301217	0.280368979842013	0.233385183478768	1.65222344538374	0.198656578274623
12	52921294	G	A	0.237249646569654	0.191355347243614	0.25970308603344	0.198836118033758	2.90701624903406	0.0881949030414716
12	52922071	G	A	0.934549699039212	0.984500823369401	0.95841518899345	0.97635879010358	0.931459490804895	0.334483964269472
12	52922470	G	A	0.345530783173232	0.332586034176314	0.352618577790234	0.334696028262812	0.192347168689844	0.660970227166057
12	52922872	A	G	0.413846348044928	0.308766728804724	0.383795917169583	0.325894706740877	2.48646221499636	0.114829584442793
12	52925659	G	A	0.398008967188893	0.282942093784729	0.319910770807397	0.301697994149607	0.27199345785649	0.601997667963464
12	52926494	C	T	0.682390630033913	0.957903116218291	0.84960551976864	0.912994580970238	6.2004383616595	0.0127718677045548
12	52927398	G	A	0.360241987460308	0.269729290396664	0.340860265017754	0.284482860018038	2.36304938046634	0.124239121638185
12	52927915	C	T	0.712749553234897	0.856900560836831	0.839456998161711	0.833403946597716	0.0380623923539087	0.845317908031943
12	52931011	C	T	0.959065535273046	0.963190633175047	0.98603905134396	0.962518242217021	2.74865047321752	0.0973365524480847
12	52931467	G	A	0.495180004669963	0.561531261940246	0.542352302764211	0.55071600700519	0.0355964199857244	0.850351359684946
12	52931547	C	T	0.788035579956448	0.698529677408954	0.648737700456755	0.713119139524196	2.8623447951669	0.0906752327597708
12	52931812	T	C	0.99	0.5	0.915547513301371	0.57987	2.7171937911199	0.0992724055565154
12	52933499	A	G	0.544230879674802	0.103260995659047	0.214657834972793	0.175139086753615	1.48726380318601	0.222641481983347
12	52934693	C	T	0.971260960267899	0.989999999958734	0.962750180448914	0.986945536489128	2.0062513322202	0.156651981249608
12	52935161	T	C	0.744412290312513	0.378481216119955	0.366803598813738	0.438127981213342	3.31585503533343	0.0686146191174558
12	52935247	C	T	0.483799859667553	0.189521904032473	0.186051471668177	0.237489210800991	2.80002812083236	0.094262653574948
12	52938320	C	T	0.926791626573423	0.975296628240318	0.965609418646997	0.967390312968614	0.0131778227688235	0.908607851382063
12	52938364	T	C	0.736761236085453	0.305070455113898	0.368626538565522	0.375436052412261	0.0311809169641088	0.859837369425868
12	52938497	A	C	0.747573331775103	0.241338385720746	0.374681738629381	0.323854681927606	1.64928720854925	0.19905597358308
12	5293896	G	A	0.498494515505861	0.34944507451467	0.418021807545505	0.373740133396234	0.846564433824946	0.357526063083772
12	52939828	C	T	0.744926853171616	0.410042458949992	0.386713265843023	0.464628615208116	2.90401020309742	0.0883594804249172
12	52941529	T	C	0.757079735004461	0.326643580644572	0.391325304986376	0.396804673805234	0.0209570536849399	0.88489601216259
12	52941894	C	T	0.814517747760148	0.938230380163204	0.924195260113469	0.918065221081506	0.0919155970388157	0.761755851067019
12	52942362	G	A	0.789049944550912	0.813499135520864	0.827136751567857	0.809513917392762	0.371102691493844	0.54240381952566
12	5294347	G	T	0.532993800377797	0.751463666327254	0.775811690052252	0.715853078177493	2.17353530953263	0.140403133500034
12	52944060	T	C	0.44337101352616	0.44112774940118	0.364378688825148	0.441493401453551	4.25609772111585	0.0391096642250961
12	52944740	A	T	0.740094006415355	0.897532868187709	0.879402346307186	0.871870333718815	0.0702216946097871	0.79101426625997
12	52944771	C	T	0.796331865422547	0.896207074456646	0.906388535085901	0.879927415384088	0.757691604065021	0.384051896056416
12	52945280	G	A	0.648365549289962	0.541662984723523	0.421755854602508	0.559055502747853	8.94334532650603	0.0027848223924982
12	52945452	A	C	0.787783161721518	0.635933884693765	0.565105664104125	0.660685316849289	6.61365815003869	0.0101199562527278
12	52945592	C	T	0.658302898105568	0.86909192210017	0.826766880820729	0.83473331118905	0.0568050006826885	0.811618953180133
12	52946890	A	G	0.795827438574071	0.649661046124476	0.706645093412953	0.67348616809376	0.888081832359507	0.345997642961245
12	52947176	C	T	0.605629273323956	0.619334017259259	0.702829576501931	0.617100143997805	2.39325184007456	0.121859906892209
12	52947598	G	A	0.812969438910906	0.666351652299412	0.687589807862475	0.690250351517085	0.00660417327579184	0.93523036112568
12	5294806	C	T	0.671358689574458	0.77271357944544	0.765489803886852	0.756192732396469	0.0449658296236449	0.832066873195375
12	52948285	C	A	0.805851277251996	0.63351634104687	0.703432532206677	0.661606935648306	1.53063418073735	0.21601729047309
12	52949393	C	T	0.989999999999501	0.98999999999613	0.99	0.989999999996679	8.15935144167717e-11	0.999992792778304
12	52950244	G	A	0.954509986121793	0.984071981710573	0.983704279791128	0.979253376429602	0.0785647861538106	0.779251871953505
12	52951208	G	A	0.878719429244689	0.604729556993717	0.75345687536812	0.649389906170625	2.82269357449115	0.0929403176594783
12	52952484	A	C	0.0892224632807918	0.215306515984014	0.125454714152755	0.194754815393389	6.95711348010295	0.00834866170244378
12	52953113	G	A	0.87409493422265	0.689753715884003	0.814610755390902	0.719801334473203	5.50634398696264	0.0189476136029265
12	52953894	G	T	0.738298478671796	0.817789823763223	0.805266893313768	0.804832734513321	0.000216677078015401	0.988255599218811
12	5295433	A	G	0.692355430315735	0.71711119787592	0.701090803654701	0.71307600776361	0.0434900713069146	0.834805220240846
12	52954624	C	A	0.974813810417467	0.845851376588029	0.90354960523728	0.866872253302227	1.6010330776296	0.205756870005787
12	52955033	G	A	0.9899999999983	0.941823998135572	0.93518149788252	0.949676686439197	0.0749374436593904	0.784279022849869
12	5295504	C	A	0.850177943476858	0.918789017372513	0.813700750614746	0.907605412327521	6.90763911929437	0.00858282442865812
12	52955556	C	T	0.99	0.989999999892305	0.99	0.989999999909859	1.42192942717504e-08	0.999904856509211
12	52955755	T	G	0.946451578643271	0.89477560657829	0.892011158913937	0.903198790024881	0.0822419317298615	0.774281894706206
12	52957878	G	A	0.973247147651368	0.84619603584878	0.92352265312299	0.866905367072602	3.96896080466661	0.046346366664788
12	52959576	A	C	0.448486421879336	0.423705962687066	0.465217490690201	0.427745177535406	0.822527319716508	0.364442271731495
12	52960079	A	G	0.968109663093857	0.840817111328239	0.91454259459496	0.861565797266035	4.12065426856036	0.0423626919867994
12	52961318	C	T	0.93644857943865	0.934743918615184	0.922626642900837	0.935021778329409	0.223733877236774	0.636209500958289
12	52962519	C	A	0.989999999465169	0.981546864505763	0.99	0.982924725504147	0.598673632429096	0.439084543339442
12	52962853	T	C	0.648298667339523	0.771309357486087	0.708966383754378	0.751258614992197	1.78419803936363	0.181634675206524
12	52962914	T	G	0.416147774296516	0.355644929727081	0.418172228349173	0.365506893391899	1.96174392651663	0.161326931419379
12	52963169	C	A	0.694084104928892	0.799374741740709	0.757896441864281	0.782212367940383	0.512235479098478	0.474172732316396
12	52964718	G	A	0.733212568603618	0.669134837378271	0.71748294719487	0.679579507568003	1.29605282265262	0.254935481654982
12	52965173	T	G	0.0989654065278347	0.286873687167721	0.302692815690352	0.25624463742342	1.57253720389022	0.209838932474291
12	5296526	C	A	0.476111200503937	0.425947022254952	0.441474193802147	0.434123783309537	0.0324047408312913	0.857142230113399
12	52965877	T	G	0.757245698892592	0.863304391300966	0.832702636227632	0.846016824438401	0.225728134054857	0.634709604834556
12	52965963	T	C	0.767876219761202	0.800387175801083	0.848982603647959	0.795087889966582	2.39449866086447	0.121762779896738
12	52966047	C	T	0.161543437351906	0.273709903934133	0.326220646454838	0.25542676988123	3.57233096454874	0.0587497888057537
12	52966512	C	A	0.773584619267731	0.816146225808561	0.833458842943045	0.809208683942406	0.658244373292385	0.417180430535144
12	52968144	C	T	0.763373233645219	0.905252338706662	0.833472666863226	0.882126044581646	2.62692127660412	0.105065261568212
12	52968378	T	C	0.946262331708973	0.921624044018658	0.899765933751703	0.92564008491218	0.494226825947783	0.482047848414564
12	52968467	C	A	0.973187919490655	0.865618083037582	0.926718153821535	0.883151966379433	3.20005104683902	0.0736359717209763
12	52970159	G	A	0.919648076321676	0.959601589312827	0.976608883072668	0.953089166695269	1.77985608188403	0.182166999745561
12	52971418	A	G	0.152895000312269	0.347869187954791	0.336301824048833	0.31608839536906	0.32093233527513	0.571047883629745
12	52971564	A	G	0.603290979968927	0.816673209213552	0.760814142763928	0.781891905846678	0.404316867432563	0.524868225659529
12	5297345	C	T	0.989999998195827	0.99	0.99	0.98999999970592	8.65027188804506e-08	0.999765331426017
12	52975446	G	A	0.738804569179177	0.750787061092454	0.693671103508247	0.74883391491059	1.73808627837401	0.187381490703998
12	52977084	T	C	0.655809583302679	0.652467001328906	0.686802006544423	0.653011842190631	0.931310280470192	0.334522680825636
12	52977904	C	T	0.99	0.99	0.99	0.99	0	1
12	52978025	T	C	0.695857490911333	0.685375600503378	0.773236542519289	0.687084148639875	6.4947449771212	0.0108193815000073
12	52979107	A	G	0.748095194996537	0.655165211334166	0.748762077679749	0.670312798671133	4.30766966186555	0.0379409011060949
12	52980078	T	C	0.67605290462307	0.582063942430127	0.69158094266156	0.597384143267577	6.13311882769273	0.0132672629102994
12	52981676	A	C	0.614613524441838	0.812217742206746	0.75621446683361	0.780008254711066	0.451439811462854	0.501652002757467
12	52981983	G	A	0.600869231070007	0.580846107192008	0.739966647338482	0.584109876384122	14.4241221787425	0.000145921143629218
12	52984620	C	T	0.522024559430419	0.714055127728617	0.761064409788754	0.682754145096011	1.1219589852318	0.289497024494076
12	5298517	C	T	0.545982911913641	0.390449473146879	0.437189377345746	0.415801423665861	0.109624387552901	0.740572171032577
12	52986187	T	C	0.633594831116334	0.559515848415483	0.684370333494351	0.571590722595722	8.00996190529077	0.00465207162925429
12	52989299	A	C	0.99	0.99	0.99	0.99	0	1
12	52990150	C	A	0.989999999999053	0.989999999997671	0.911019371692355	0.989999999997897	4.11801164081934	0.0424289183450706
12	52990803	T	C	0.909898833726097	0.921081801348924	0.924692321180354	0.919258977626404	0.0412200033872284	0.839113850462627
12	52992179	T	C	0.710872020316533	0.694846128465767	0.779603125067799	0.697458348837442	3.4750134661451	0.0623022150244789
12	5299280	T	C	0.98999999988925	0.989999993641533	0.99	0.989999994659911	1.97339493922437e-06	0.998879151477403
12	52993446	C	T	0.145365008104441	0.408696365562581	0.331124779749443	0.365773354296904	0.589020949478769	0.442797961387919
12	52993600	C	T	0.673593797086422	0.572307767991395	0.698111041326328	0.588817390733885	6.46658498305711	0.0109921558508915
12	5299505	G	A	0.528760935462811	0.413722877557873	0.473640840723787	0.432474080996378	0.802264310303506	0.370417239097383
12	52995468	G	A	0.733322854157817	0.570632625322263	0.705502169763102	0.597151132622458	7.93521814962383	0.00484817819943635
12	52995898	C	T	0.675405140175683	0.69262068679275	0.730471648033913	0.689814552694168	0.89940287765798	0.342941872049714
12	5300031	A	G	0.0567739022835376	0.0154668903127251	0.037946716808513	0.0221999332639675	1.00214230258545	0.316792688017677
12	53000987	A	C	0.338674100018567	0.455524889470061	0.508046617885483	0.436478210789467	2.16073331682878	0.141577109961518
12	53001790	C	T	0.989999999977805	0.99	0.99	0.989999999996382	4.94951645146979e-10	0.999982249056261
12	53002956	T	C	0.212154489185617	0.329238365275452	0.32580701216947	0.310153693472809	0.0962974586003163	0.756318902377799
12	53003181	C	T	0.989999999894167	0.99	0.99	0.989999999982749	4.15900458609505e-09	0.999948544149514
12	53005910	G	A	0.989999998800556	0.989999995896255	0.99	0.989999996369656	1.27853399650735e-06	0.999097813946607
12	53006405	C	T	0.487365752444489	0.684883838631988	0.707470509541829	0.652688390583425	2.52739504425613	0.111884786814202
12	53006443	G	A	0.981491362207252	0.888860924692463	0.931088920583729	0.903959686007373	1.83277936875078	0.175799612771251
12	53006727	C	T	0.941747458084383	0.84602240435764	0.854469546119511	0.861625588115099	0.0694511934773266	0.79213752350593
12	53007198	C	T	0.99	0.989999999581642	0.99	0.989999999649834	1.06438830678058e-07	0.999739690450131
12	53008053	C	T	0.264378020332054	0.451621110754056	0.499545111217882	0.42110048701527	3.6793294683058	0.0550910012673278
12	53011086	C	T	0.99	0.989999999539208	0.99	0.989999999614317	1.24555936380932e-07	0.999718406732017
12	53012301	C	T	0.989556369264415	0.989999999046972	0.97330531048262	0.989927687392416	2.15866262333432	0.141768032398507
12	53013520	A	C	0.155664648001332	0.318854016534738	0.312819910635177	0.292254149463793	0.31565483765265	0.57423070483653
12	53013761	G	T	0.989999999948168	0.99	0.989999999875977	0.989999999991551	-1.23408978286841e-08	1
12	5301730	G	T	0.988730732870961	0.989999995560453	0.99	0.989793105742065	0.0239742757900388	0.876950383236734
12	5301847	C	T	0.407635267931501	0.262533341426914	0.264794589892493	0.286184955447162	0.173047494081429	0.677417484317817
12	53020147	G	A	0.199316360455749	0.199316361599658	0.42182815330379	0.199316361413201	2.02223936044428	0.155010393404682
12	53020844	A	G	0.989999999632232	0.88348923643066	0.945343164185002	0.900850490832516	3.10911472194086	0.0778552670995237
12	53021961	C	T	0.951602095506272	0.76009672727654	0.834121280349624	0.791312102297986	1.31008601906183	0.252379081732894
12	53024815	G	A	0.550036623482837	0.940106453727541	0.885653551163383	0.876525071397654	0.0222977676205098	0.881297685989028
12	53025157	T	C	0.534351451574698	0.819809029371435	0.836867989574913	0.773279444190566	4.57607629435222	0.0324213729412514
12	53025391	T	G	0.571834174923829	0.836785599976329	0.831194615297909	0.793598517692772	1.44453620484169	0.22940669215129
12	53025847	C	T	0.623493282438865	0.841882025770313	0.834287855709397	0.806284660607287	0.449866613757456	0.502398304161978
12	53025940	T	C	0.550835391300054	0.838743867466709	0.824857410276863	0.791814785851544	0.856066426326872	0.354841820519771
12	53026022	C	T	0.57531777449324	0.842353435832727	0.828807746441667	0.79882662303439	1.00207062960605	0.316809994306113
12	53027291	A	G	0.503296553201792	0.828427989076673	0.820474438814125	0.775431565029068	2.47111233213909	0.115955837885343
12	53027400	C	A	0.859996483989227	0.96922671577938	0.918397011933088	0.951422187997585	2.23850020616785	0.134611490018088
12	53028012	C	T	0.99	0.99	0.989999999999999	0.99	-2.17108990466655e-13	1
12	53028405	T	C	0.99	0.989999997605906	0.989999999999995	0.989999997996144	6.63539100414479e-07	0.999350059989205
12	53028686	G	A	0.989999999950285	0.99	0.99	0.989999999991896	1.37415492500606e-09	0.999970422741926
12	53029276	A	G	0.99	0.99	0.99	0.99	7.47462096415922e-16	0.999999978186033
12	53029954	C	T	0.989999999543784	0.989999998555049	0.989999999999994	0.989999998716213	3.98904999036284e-07	0.999496064710587
12	53030834	G	A	0.936050036847646	0.792702199864231	0.808536691733467	0.816067897292527	0.0330651067945702	0.855709757173604
12	53030920	A	G	0.989999998198783	0.989999999735375	0.99	0.98999999948491	1.70074684234554e-07	0.999670951522379
12	5303117	A	G	0.989999999994851	0.99	0.99	0.989999999999161	4.03704968239251e-11	0.999994930418509
12	53032603	G	A	0.99	0.989999999625596	0.989999997224572	0.989999999686624	-2.85280988636587e-07	1
12	53033440	C	A	0.733763997464553	0.80762987608349	0.859190766462082	0.795589737868604	2.65209129664255	0.1034137674133
12	53033600	G	A	0.385568021634532	0.634518999549059	0.628665417400181	0.593939990148991	0.690043953266391	0.406149430981875
12	53035460	C	T	0.753910126619985	0.66979570924742	0.717576376790103	0.683506359279148	0.533747823811712	0.465035444422304
12	53035602	C	T	0.99	0.99	0.989999999318457	0.99	-1.74546112705726e-07	1
12	53035799	C	T	0.948288570391325	0.966975717549139	0.985844482820839	0.963929712562416	2.69448903357476	0.100695765629204
12	53036090	G	A	0.166394844776734	0.504581789639558	0.509057126750225	0.449457317626918	1.33003343168117	0.248799270341226
12	53037871	G	A	0.86754069670813	0.675170564737217	0.712071350936602	0.706526896248476	0.01474996772485	0.903335055133414
12	53039757	T	G	0.818581154249246	0.927042461392006	0.867815797484617	0.909363268327736	1.82987876053897	0.176141866354697
12	5304084	A	G	0.01	0.0100000000443572	0.01	0.010000000037127	6.64076641667920e-09	0.999934979670908
12	5304204	G	A	0.940290140174587	0.980975642616293	0.968573458565199	0.974343905718295	0.148040733502667	0.700414778974249
12	53043553	T	C	0.99	0.99	0.99	0.99	0	1
12	53044267	C	T	0.978970798348545	0.871949051147098	0.837647600334444	0.889393595940934	3.90588991777165	0.0481171376693066
12	53044703	C	A	0.53261918909817	0.630187352341614	0.715821196786044	0.614283741732932	2.10167106064895	0.147138253589133
12	53045003	G	A	0.563773185222763	0.692549352434809	0.773006679804501	0.671558837179245	4.33620203166213	0.0373100624674639
12	53048371	A	C	0.762960227464661	0.919323424150953	0.768141476308945	0.893836223091088	18.139185563247	2.05332195381325e-05
12	53049579	G	T	0.951485272321798	0.767520231034614	0.773479265695408	0.797506532764425	0.532438677446065	0.465583389548474
12	53050383	T	C	0.410558835757026	0.386646831259301	0.342437737297059	0.39054448799243	1.16526056322264	0.280377211547937
12	53050498	C	T	0.725649613151578	0.944678082563785	0.788992673947191	0.908976442049595	22.5188938381779	2.08086827541734e-06
12	53051587	A	C	0.989999997716467	0.989999999333492	0.99	0.989999999069917	3.32155486828506e-07	0.999540155757888
12	53054269	C	T	0.936261036806027	0.900347453852564	0.906304079305761	0.906201367873978	4.79823835710567e-06	0.998252244718212
12	53054557	G	A	0.781241129299774	0.899441270202394	0.805005289773906	0.880174647235267	7.0908245632346	0.00774795910352503
12	53054879	A	G	0.688283465476578	0.95079373358296	0.731220654433207	0.90800455988162	4.34394131420023	0.0371408516332951
12	53057560	A	G	0.775100565538793	0.923043042126723	0.823693602108832	0.89892841844289	5.72484056763543	0.0167265552311736
12	53058039	T	C	0.804407141671681	0.974987089807675	0.896221323872413	0.947182558261508	6.25256331659938	0.0124013717711087
12	53058298	A	C	0.755132680907209	0.935561233448124	0.776366054447899	0.906151379383955	13.8278663373269	0.000200342739402861
12	53058514	T	G	0.624518519108672	0.610301649886371	0.740525885765319	0.612618999569606	10.2890124876005	0.00133824690444683
12	53058792	A	G	0.659222670773643	0.955779974524039	0.828861386088912	0.907441134012725	6.99815616075091	0.00815937165041186
12	53059513	A	G	0.823406353214221	0.749940221396812	0.778730663936332	0.76191520088305	0.20920929935939	0.647387854095402
12	53060522	G	A	0.989999999942867	0.856683879786299	0.8627414812146	0.87841440737182	0.208676281813792	0.647806904849976
12	53061322	G	A	0.989999999988385	0.989999999928997	0.989999999125473	0.989999999938677	-5.33657116563855e-08	1
12	53064393	G	A	0.798490377365746	0.948415579683992	0.871877597646875	0.923977771706118	0.71956546480941	0.396286481558848
12	53065258	T	C	0.470814288091617	0.339663403721255	0.326465401276381	0.361040997873624	0.49796222295723	0.480396874750403
12	53065470	C	T	0.989999997805143	0.989999999486031	0.99	0.989999999212046	2.31199277840308e-07	0.99961635169714
12	53065916	T	C	0.656112828377087	0.564094528784693	0.708646804680918	0.579093511618253	3.00832529871503	0.0828378357997193
12	53066805	C	A	0.713138584744679	0.679602645935434	0.723860718754246	0.685069003961341	0.516060293571176	0.472527104225388
12	53068633	G	A	0.83095892916081	0.817571186578612	0.883959578022659	0.81975338861951	5.23366214274725	0.0221538405810781
12	53070392	G	A	0.98022011137269	0.921386598658801	0.94347627137809	0.930976461231164	0.44282878613245	0.505760271358778
12	53070688	G	A	0.739165592862159	0.836982564477632	0.696403773117232	0.82103839810431	16.5955083607968	4.62604507562894e-05
12	53071560	A	G	0.622880942301305	0.591753359482347	0.689484733854764	0.596827155481837	6.39607764961835	0.0114372779717339
12	5307225	T	C	0.989908253802453	0.989999999144061	0.988188701585065	0.989985044653379	0.0523108174391617	0.81908998311318
12	53072762	G	A	0.951413436284992	0.957052705384295	0.96989304397343	0.956133504521109	0.248048625261468	0.618452464249487
12	53074593	C	T	0.562164172097829	0.561763307829508	0.686324004916977	0.561828648705244	8.88455841428189	0.00287592593202185
12	53074910	T	C	0.01	0.0283367723452193	0.0148085627831556	0.0253478784529486	0.264055252555683	0.607347730169477
12	53075660	T	C	0.54283543933561	0.564459772985203	0.708915791502856	0.560935006600319	15.8162871004962	6.97990878360905e-05
12	53077858	G	A	0.699988914219247	0.784831480440977	0.663459511026083	0.771002142146835	10.8410990117023	0.000992717951996009
12	53079697	G	T	0.715935350791859	0.736399280159609	0.764245866753673	0.733063659672666	0.724531568845459	0.394661483268125
12	53079968	G	A	0.764321697932281	0.735915166008987	0.800648207552938	0.740545430712484	1.91720139786965	0.166165505062177
12	53082253	C	A	0.5890965284713	0.483340110715074	0.694637676675491	0.500578406809339	21.2153487918344	4.10464231897146e-06
12	53084173	T	C	0.989999999774739	0.989999999437956	0.99	0.989999999492851	1.13909234576063e-07	0.999730710437943
12	53084872	C	T	0.807840603142104	0.789275414675588	0.688318619623439	0.79230154039563	1.78510427720648	0.181523797680629
12	53086645	G	A	0.661897994461912	0.717332418083001	0.764019457568863	0.708296607032763	2.51309006920706	0.112904350550096
12	53087449	A	C	0.662703596952834	0.541033801652984	0.627471838282435	0.560865978286859	2.73115720241848	0.0984079578060996
12	53088484	C	T	0.724620107940341	0.756906466152846	0.589023256835685	0.751643789764207	19.694804680109	9.08480153334026e-06
12	53091566	C	A	0.572169905820167	0.590862454912384	0.751986082282147	0.587815569410353	13.8968655045069	0.00019312027011651
12	53093602	G	A	0.988886651936513	0.979745961888464	0.977294181841943	0.981235894366296	0.125250066430204	0.723408684882011
12	53094939	C	T	0.269425771854945	0.416572430837258	0.305416479769283	0.392587525423141	4.97426317607154	0.0257271600780606
12	53095350	G	A	0.989999999103446	0.99	0.99	0.989999999853862	4.67842754230901e-08	0.9998274201799
12	53095521	C	T	0.730705438185155	0.554105913999251	0.717246137796764	0.582891636441553	9.80823292059333	0.00173732357062692
12	53096508	G	A	0.010000000011523	0.0100000000582554	0.01	0.010000000050638	6.58268571393463e-10	0.999979528879171
12	5309827	T	C	0.641967887639798	0.617424919745831	0.645003358648221	0.621425423512547	0.109407304076423	0.740819923133876
12	53101668	A	G	0.235153379957721	0.214619676101701	0.21494626918735	0.217966669830233	0.00916807758007148	0.923719066492257
12	53102196	C	A	0.98999999999716	0.983168272489435	0.966959947964276	0.984281844073194	0.356102157566613	0.550679007264707
12	53102733	G	A	0.464226866319623	0.615688061221175	0.601129916009683	0.590999886452222	0.0540682729586317	0.816129608549459
12	53104804	G	<*>	0.989999999998858	0.989999999906658	0.99	0.989999999921687	4.42252881085876e-09	0.999946939004149
12	53105900	T	C	0.493674178974637	0.547990206247931	0.487318600546021	0.539136693802384	1.85117599703397	0.173646680872439
12	53109565	A	G	0.572063145127806	0.374840638101933	0.430025990401691	0.40698790674715	0.405860555660521	0.524078036708797
12	53109633	C	T	0.937327081638134	0.931528405169715	0.933058630293832	0.932473589434067	0.000855285270174091	0.976668983881439
12	53111327	G	A	0.673302210079241	0.74585300091621	0.755103664146018	0.734027222009784	0.438963288597917	0.507623256658628
12	53111740	T	C	0.988178662752736	0.978634047494319	0.931905030104521	0.980189819781441	11.4768732015158	0.000704675862065464
12	53114975	G	A	0.949980493558034	0.932776613507648	0.962948510669538	0.935580845955861	2.28099826275047	0.130967552655672
12	53115366	C	T	0.989999999999142	0.989999999979176	0.99	0.98999999998243	6.42580146948873e-10	0.999979774292922
12	53116241	T	G	0.264580470603656	0.278542718721209	0.304225112489504	0.276266872278048	0.65401620984147	0.418680428942399
12	53116262	G	A	0.989999996238254	0.975836369432867	0.99	0.978145040602145	2.68071988370215	0.101569803953393
12	53116813	C	T	0.986517046673441	0.989999998648472	0.983008112766794	0.989432277476542	0.38389946264969	0.53552366301672
12	53117023	C	T	0.989999999982381	0.975913113230288	0.989999996807114	0.978209275770879	1.40322384091669	0.236184539563801
12	53118379	C	T	0.201374821681777	0.238985370887505	0.196730383238997	0.232854851366972	0.975296946882332	0.323362679010494
12	53119335	G	A	0.857849828515933	0.62307713209541	0.696724576159264	0.661345081611955	0.880456878680442	0.348076574579311
12	53120545	G	A	0.876250819804024	0.66302752290252	0.777656575664583	0.697782920297465	4.57545945541986	0.0324330473389436
12	53120636	G	C	0.99	0.974270083950567	0.931432622807581	0.976834060266624	5.81991693285925	0.0158456932805932
12	53120709	G	A	0.791512070974233	0.792159147964904	0.787631152637615	0.792053674415425	0.0140915355986686	0.905506877372051
12	53121884	C	T	0.224631985401559	0.223597089884491	0.232036089061745	0.223765777853773	0.0620206684620245	0.803330233525181
12	53121995	T	C	0.270136005724255	0.256501147761186	0.244588080498796	0.258723629609166	0.150271663946851	0.698275881605771
12	53122958	G	A	0.99	0.936596020628304	0.946659799445096	0.94530086926589	0.00557453567728163	0.940482995809682
12	53122970	G	T	0.380190928977021	0.644449251491241	0.592096777059253	0.601375144921423	0.0602472184281404	0.806105627568812
12	53123269	T	G	0.375905422528119	0.671545220692555	0.571069673133541	0.623355933591752	2.11595110034932	0.145771467483735
12	53123280	G	A	0.99	0.969799860142015	0.99	0.973092482938866	3.16076280206543	0.0754279312790145
12	53124472	G	T	0.781138189924855	0.787454431280868	0.771722812314979	0.786424883939838	0.234086400085887	0.628510240180047
12	53125123	G	A	0.988105548680403	0.98999999907943	0.986215357345586	0.989691203664388	0.16335030511074	0.686090517984663
12	53125184	A	G	0.621567184766864	0.401916029794617	0.430909484293242	0.437719168055093	0.0324156243537519	0.857118499933827
12	53125214	T	C	0.804737796220527	0.78239092431827	0.782981669970705	0.786033464438337	0.00994574571592136	0.920559985040412
12	53126447	G	A	0.71563865967458	0.769304345073564	0.742419105215429	0.760556838353529	0.27830057108091	0.597817252018648
12	53128444	C	T	0.99	0.99	0.989999999999984	0.99	-6.17767073212578e-12	1
12	53130344	G	A	0.309709726324623	0.508344653435322	0.471120018708666	0.475967160316278	0.0108625149099881	0.916992072947715
12	53133827	A	C	0.989999999944175	0.99	0.989999999197295	0.9899999999909	-5.58524949603322e-08	1
12	53134424	T	C	0.140278452968743	0.331953697245581	0.320300059480727	0.300710632428456	0.158288321918217	0.690737331004343
12	53135191	C	T	0.989999999994517	0.954350521411317	0.975628300632245	0.960161386420378	0.114578420912718	0.734990688658177
12	53138630	A	G	0.0905522574756626	0.0839470531674448	0.104221849414527	0.0850237014696843	0.729967389749526	0.392893758946175
12	5314139	T	G	0.469554383830286	0.490518996592008	0.494777640615005	0.487101764711847	0.0347133794435676	0.852197534217506
12	5314295	C	T	0.54209018776432	0.748555184623525	0.705192331685543	0.714901390135475	0.0557612108746652	0.813325496107918
12	53143873	C	T	0.989999997990509	0.974906826177448	0.933484911403412	0.977367013182977	9.34787031777109	0.00223244736707566
12	5314508	G	A	0.759231324323138	0.798603501238198	0.764758823463613	0.792185836401043	0.421838618623497	0.516021032236584
12	53145433	G	A	0.341532558229528	0.319199970468767	0.432210651349307	0.322840182273771	1.8407606255907	0.174861823445154
12	53146732	G	T	0.897635149690472	0.654171609342872	0.762693503396782	0.693856166419531	3.70046556634592	0.0543972876416395
12	53146759	G	A	0.98999999941843	0.99	0.99	0.989999999905204	1.67427748827874e-08	0.999896758625178
12	53146891	T	C	0.99	0.99	0.99	0.99	0	1
12	53147863	C	T	0.0902364863000522	0.0762689381669807	0.0868637095843571	0.0785456485126714	0.12622628369597	0.722377301411061
12	53150365	G	T	0.87617803140445	0.856698704461505	0.843092868294438	0.859873834753205	0.315542519611696	0.57429882263721
12	53150566	A	G	0.289644061979168	0.559503139506507	0.43945716193182	0.515516109869551	2.90107011835464	0.088520768510755
12	53151321	C	T	0.98999999939997	0.989999999638528	0.99	0.989999999599643	9.35451207383141e-08	0.999755965839249
12	53152801	G	A	0.989999999505287	0.883816944769977	0.891619921682	0.901124782691832	0.11290320956282	0.736862776315742
12	53153128	G	A	0.968720755094465	0.98049715756763	0.978215401929875	0.978577603964505	0.00100490441167993	0.974711113609719
12	53153280	G	A	0.23464356865482	0.437375532634353	0.403592491795082	0.404330222505689	0.000360411153231615	0.984853472219107
12	53154405	T	C	0.0706867913471532	0.0465921304246041	0.0393620462579488	0.0505195601549796	0.434434926736888	0.509820782588084
12	5315666	G	A	0.422365250745427	0.320559617307138	0.396740821983835	0.337153935557579	1.297652145291	0.254642532012267
12	53156761	C	T	0.280633901129574	0.479555896934826	0.436220713822857	0.44713161161857	0.0229619429582556	0.879556080511368
12	53157731	G	A	0.99	0.979003191312946	0.99	0.980795671128936	2.03635137009809	0.153577635363692
12	53157860	G	A	0.117221000369932	0.0100000000713862	0.0436858954298735	0.0274770231200492	0.301062076967656	0.583217358802116
12	53159272	C	T	0.851757415364053	0.529937465188465	0.758203007125795	0.582394117067086	1.62625358250056	0.202222014784693
12	5315980	C	T	0.637974686072074	0.708850152747532	0.689335926160396	0.697297451679433	0.0377984947118023	0.845848323032625
12	53160603	G	A	0.371914928028444	0.485836780189686	0.47942338410231	0.467267518287403	0.112973195597208	0.736784256946467
12	53161420	C	T	0.249823130660231	0.0106193239946046	0.0754666285241463	0.0496095444811017	1.72437439044179	0.189130937294658
12	53161768	G	A	0.956941838755518	0.923880794221961	0.933284639953284	0.929269744480931	0.0249891296590782	0.874394150784739
12	53162206	A	C	0.460389131813965	0.671223789134787	0.641665819901074	0.636857739991493	0.0174335702095602	0.894955622695809
12	53162528	G	A	0.772707711703486	0.507445627864775	0.593531724234042	0.550683347530485	1.43237930753205	0.231376526437865
12	53164537	C	A	0.01	0.01	0.0312879218196125	0.01	1.41304375259174	0.234551769484374
12	53165178	A	G	0.812025893742768	0.966285488713837	0.929942105537224	0.941141174733553	0.378942804270198	0.538169573313946
12	53167395	C	T	0.783990021090679	0.536954857486191	0.608441049108629	0.577221589153722	0.735847004782356	0.39099448703667
12	53169044	T	C	0.0217659147215489	0.013759834250357	0.0215247926209616	0.0150648253671613	0.373837315169881	0.540919996529548
12	53169676	G	A	0.0918796410279139	0.0899992796711362	0.124889874177801	0.090305778572291	0.636932357367835	0.424823822892387
12	53171726	G	A	0.467772034468351	0.590324979012804	0.585125140419603	0.570348849052058	0.12081054676489	0.728157043570176
12	53171774	C	T	0.841649376383723	0.82484386383133	0.786661739583487	0.82758316237737	1.32088753281271	0.250432828411364
12	53171942	G	T	0.869119328652988	0.810890576691575	0.878365750467538	0.820381863261285	4.10634791891157	0.0427225235200838
12	5317199	A	G	0.838335130617479	0.830544784758184	0.882578655077192	0.831814611133249	3.18238969677661	0.0744357941502601
12	53173073	A	G	0.73671109491173	0.872938403732783	0.766683697566245	0.850733352394951	7.79312450114184	0.00524454214059796
12	53173113	C	T	0.824261021776998	0.807686923999051	0.801859614506798	0.810388501936856	0.085346654443074	0.770178439632735
12	53175770	G	A	0.207323392100492	0.25514651447223	0.336931737925657	0.247351345525636	6.03722298169711	0.0140073009472926
12	53177322	G	A	0.809308554765186	0.639083058197241	0.738716109516908	0.666829814137816	2.65419929568109	0.10327674966693
12	53177573	T	C	0.248209737141017	0.0933081815145181	0.0833170609465676	0.118557135081637	1.46033437526126	0.226876925649105
12	53177804	T	C	0.451554613244031	0.564164162788782	0.541174184017397	0.545808806212987	0.0147285223991491	0.903405007841986
12	53179482	G	A	0.923417052582943	0.956013443749778	0.933805633594718	0.950700231989584	0.683030985521271	0.408544965065472
12	53180552	G	A	0.99	0.847882818050014	0.918492691246827	0.871047918707861	2.34048725464302	0.126050121111184
12	53181993	G	A	0.804261613892151	0.633879856669561	0.654419291297844	0.661652083096843	0.0389790448799685	0.843490183107936
12	5318226	C	T	0.443526846131185	0.239275546317956	0.348970888737154	0.272568508187512	4.13659840823461	0.0419654176988685
12	53184491	A	G	0.853520898888226	0.739521382632757	0.780282847701761	0.758103303782398	0.221449840620741	0.637937426189069
12	53188380	G	T	0.989999999925878	0.982740867470889	0.99	0.983924106061052	0.819444444322823	0.365342647322249
12	53189040	G	A	0.21537976724563	0.198351641953508	0.191400311753327	0.201127226376124	0.103197221023355	0.748026064322954
12	53189983	A	G	0.255006872891203	0.23177143104759	0.204523127812819	0.235558808068099	0.703257369577131	0.401691330752364
12	53191154	T	C	0.99	0.99	0.989999999999989	0.99	-3.84025326188138e-12	1
12	53191937	C	A	0.982870684958008	0.988808914721374	0.987222567817174	0.987840983269946	0.00338713353869648	0.953590049252823
12	53193415	G	A	0.967419851169832	0.951945623220837	0.961071199349786	0.954467922376523	0.12791211088337	0.720606732417613
12	5319429	G	A	0.989999999989308	0.989999999932138	0.99	0.989999999941457	7.11551404636588e-09	0.999932695639653
12	5319541	G	T	0.790580197758299	0.50936420927706	0.638823364717218	0.555202415399502	4.64686068249854	0.0311103932580999
12	53195455	G	A	0.95085391259082	0.848178044074078	0.968064461685435	0.864914210642307	4.75625734321697	0.0291919580530285
12	53196087	A	G	0.251428045692858	0.159286331510849	0.122232500643844	0.174305430922517	3.96977360210037	0.0463240003403893
12	53196303	C	T	0.875135636745296	0.909042417062904	0.889342772904208	0.903515611871134	0.187606492154357	0.664916224157252
12	53196475	C	T	0.495603913120257	0.316816670714828	0.267058798710861	0.345958991226913	3.91517814373708	0.04785194360792
12	53196699	A	G	0.87664653103392	0.774751071559931	0.815226857343452	0.791360031454191	0.665117516628701	0.414759059821828
12	5319700	C	A	0.666997076784936	0.625274432963592	0.476440768840175	0.632075223906471	0.876604787120556	0.34913329012729
12	53197478	C	A	0.989999999555607	0.989999998859503	0.99	0.989999998972968	1.86447145511836e-07	0.999655477240291
12	53198338	G	A	0.906223947740195	0.959050275456731	0.941582276686754	0.950439584038936	0.0215652218286844	0.883249613706486
12	53198903	A	G	0.728859829614863	0.949665030605952	0.870967771179865	0.913673782844404	3.44938117057077	0.063275456252952
12	53199883	G	A	0.386619379647201	0.625638489771669	0.455621876227798	0.586678374821381	4.54387740459125	0.0330366782703702
12	53200584	T	C	0.22964424101789	0.166247888924047	0.155576849498242	0.176581494315344	0.536900061912044	0.463720288296988
12	53201413	T	C	0.275540256927195	0.309445843474416	0.227301375714413	0.303919232867219	4.1039562426992	0.0427829914943458
12	53202380	T	C	0.412091985138914	0.412243948233339	0.331351297088585	0.412219178248948	3.35298059173302	0.0670834433136594
12	53204614	C	T	0.258197238870222	0.195181423951616	0.161245516907662	0.205453001783348	1.98212482459136	0.15916673978547
12	53205757	T	C	0.889309853311205	0.789157932544883	0.847654445130907	0.805482695629794	1.50170376036191	0.220409396563112
12	53206039	G	A	0.6657764988111	0.585685683339171	0.664017722136427	0.598740486261096	3.2802799958526	0.070116965932141
12	53207628	G	A	0.869879031170712	0.776389213054564	0.818099038563478	0.791628053407496	0.705790086835754	0.400844953726524
12	5320806	G	A	0.573896288943311	0.625648324636161	0.62473050503783	0.617212742818227	0.0342724821085403	0.853128416395647
12	53208620	G	A	0.229748513878096	0.17701310468569	0.157611175107697	0.185608976384052	0.825855766470366	0.363473621300326
12	53208670	C	T	0.528470804870116	0.373974616623978	0.51561615305155	0.399157495308099	9.81157207508839	0.00173417204360948
12	53209038	A	G	0.574004494212967	0.44691567149333	0.553848188760759	0.467631149596631	5.15431741545973	0.0231886482921986
12	53209431	C	A	0.343111538377453	0.493392226246963	0.549405532464868	0.468896474124233	3.1739199175596	0.0748226665158573
12	53209580	G	A	0.863538844085309	0.786737594553452	0.837374154460716	0.799256198227145	1.65775308349125	0.197906971267544
12	53209914	G	A	0.872104973517587	0.811229538852223	0.831675620572498	0.821152234702678	0.110137779267896	0.739987330585666
12	53209944	T	C	0.87042986904438	0.798616962329536	0.825907347459732	0.810322466124055	0.283570221819419	0.59437065811015
12	53210145	T	C	0.537827377842527	0.539497973721561	0.450916843470461	0.539225666593279	4.89666663699233	0.0269085885365942
12	53210758	A	G	0.595301096656746	0.592875534796494	0.498713977937668	0.593270901379715	5.82678310487804	0.0157839607310186
12	53210998	A	G	0.785631488149426	0.720139054606237	0.667901807064538	0.730814321273777	1.85096751171642	0.173670908940815
12	53211021	T	C	0.877189844384391	0.762167932064405	0.698834119963805	0.780916503772563	3.1520621993037	0.0758310722393318
12	53211145	A	G	0.283433220468221	0.230564311664579	0.197882140771488	0.239181943799572	1.17387038696148	0.278607405051697
12	53212944	T	C	0.99	0.988441186654595	0.986352854114679	0.988695273229896	0.0577684349464956	0.810058432530161
12	5321472	C	A	0.762456695625338	0.516652081305417	0.645029629766287	0.556718233439564	5.43769845829818	0.0197066198790017
12	53214923	A	G	0.567234044252993	0.712640632283715	0.540518606547037	0.688939358434707	14.2097676834481	0.000163519508266536
12	53216053	G	A	0.9899999984099	0.989999994259676	0.99	0.989999994936163	1.78594662982526e-06	0.998933712862272
12	53216989	G	A	0.92976300436678	0.800715606537254	0.79857017193233	0.821750332383467	0.517460738433805	0.471926873197773
12	53222587	C	T	0.989999999569477	0.99	0.99	0.989999999929825	1.69054380901838e-08	0.999896258320391
12	53224401	A	G	0.580322884126278	0.503330396266615	0.430169248833885	0.51588017178774	4.83779734321476	0.027842436070209
12	5322551	A	G	0.588049792869647	0.920641060627413	0.859865574815658	0.866428683982897	0.026376538463797	0.87098413502514
12	53226698	T	C	0.98999999999014	0.989999999987944	0.989999998614735	0.989999999988302	-1.0906698799697e-07	1
12	53226869	C	T	0.989999997972376	0.99	0.99	0.989999999669497	9.56986387980438e-08	0.999753172846502
12	53226907	T	C	0.528664563581459	0.557636912391324	0.417031227433661	0.552914419535316	12.3739865357428	0.000435357052037449
12	53227026	G	A	0.98999999918928	0.99	0.99	0.989999999867853	3.40083997320061e-08	0.99985285918496
12	5322962	C	T	0.607067576811209	0.894538747847912	0.894579522955906	0.847680946968929	3.11255526793589	0.0776909851627062
12	53234611	C	A	0.948105253799376	0.99	0.981542157471038	0.983171156369298	0.0170889574280365	0.89599306126166
12	53240348	G	A	0.95562328160821	0.968251357204954	0.953770896203612	0.966192980882685	0.489268523896385	0.484253780717918
12	53240657	C	T	0.963030453436292	0.989999999426686	0.982364395085208	0.985603963430252	0.0863709481472521	0.768842458872414
12	53241021	C	T	0.971770357602141	0.99	0.98999999145326	0.987028568289149	0.146730706107688	0.70167939745151
12	53241379	G	T	0.954297216024804	0.99	0.989229144978924	0.984180446212043	0.215804678165496	0.642255306113777
12	5324222	G	A	0.788178975818584	0.631870062018456	0.701253245627301	0.657348414967877	1.50014146361319	0.220649596716794
12	53242440	A	G	0.714180611582895	0.408531015304734	0.459538403927487	0.458351899498074	0.000885130500289354	0.976265523864776
12	53244636	G	A	0.961646866492567	0.989999997353465	0.988133572050077	0.985378437023138	0.0954403585735902	0.757371557653288
12	53245501	C	T	0.962464506996941	0.99	0.989328640163365	0.985511714640501	0.206325626071301	0.649662711794891
12	53245522	G	A	0.928903209971458	0.939848311526831	0.943559707529137	0.938064259973305	0.0821937624454828	0.774346214380452
12	53245591	A	C	0.989999999996428	0.989999999902125	0.99	0.989999999917496	5.99049150392964e-09	0.999938245118978
12	53245772	T	C	0.989999999998357	0.99	0.957212686366636	0.989999999999732	1.11476941583085	0.291047528277167
12	53246346	T	C	0.961898184797525	0.99	0.987220490996666	0.985419404121997	0.0304660656004646	0.861436924205436
12	5324764	T	C	0.331868163410205	0.449981658152015	0.491345038953871	0.4307291585091	2.49814913494365	0.113980181828953
12	53247821	T	C	0.959295086035452	0.989999998634346	0.99	0.984995097880726	0.364173628437003	0.54619739645475
12	53250708	G	A	0.95686298502888	0.99	0.989999997947621	0.984598666559708	0.882692627454911	0.347465249615267
12	53253675	T	C	0.953872583338926	0.989999997781098	0.99	0.984111229227024	0.701322250366092	0.402339755348821
12	53255044	C	T	0.973995614762127	0.99	0.985397604236627	0.987391285206227	0.0503761525327751	0.822410028346652
12	53255803	G	A	0.930635247215341	0.690776144245762	0.794553304343829	0.729873178029803	3.39868777531704	0.0652483065589545
12	5325865	G	A	0.985653471895299	0.99	0.99	0.989291515918934	0.13765874978964	0.710619715100161
12	53261871	C	T	0.792441958561778	0.412054766847777	0.458312790845885	0.474057879097159	0.156854285143118	0.692069369783016
12	53264152	G	T	0.819671047903989	0.757983225250781	0.797952038096822	0.768038340343253	0.943534191860454	0.331370592291715
12	53265499	G	A	0.690172536832562	0.319615443933683	0.400365200835582	0.3800162500762	0.321271456418387	0.570844546294972
12	53265509	C	T	0.70844709391816	0.318505662128748	0.39287165442592	0.382066115510422	0.0945271421378962	0.758498845971962
12	53265945	C	T	0.690898632955955	0.334392689423973	0.406393687891571	0.392503158219686	0.140555748629002	0.707729146900176
12	53266206	A	G	0.607103522818092	0.214923972314977	0.271799040522904	0.278849239046985	0.0370633088096813	0.847336208298693
12	53266395	G	A	0.801208618851389	0.366890342191431	0.452869447898724	0.437684221287004	0.129792405326991	0.718647377308987
12	53266520	G	A	0.614812485617975	0.217924902759905	0.269936587637382	0.282617578765771	0.101683960602501	0.749818098072088
12	53267650	A	C	0.631300132479324	0.31061021241266	0.360409313769009	0.362882669383527	0.00398223715684904	0.949682917218162
12	53268803	T	C	0.645415533376218	0.144093988398313	0.225912260518316	0.225809400229712	4.24447194384636e-06	0.99835619011449
12	53268943	G	A	0.580727043567155	0.129427734071045	0.227595484142523	0.202989521518911	0.576257303507055	0.447783089158629
12	53271441	A	G	0.942235944925985	0.900230310018213	0.855338173185681	0.90707722850818	4.31804455262334	0.0377102333805012
12	53272228	T	C	0.636642843221806	0.250313208720298	0.366233407083316	0.313284939144044	2.08356869759995	0.148891719975218
12	5327236	G	A	0.99	0.99	0.99	0.99	0	1
12	53273904	G	A	0.804879268938526	0.863787668399773	0.887185620173101	0.85418559928759	1.17062882914902	0.279272070730208
12	53275334	T	C	0.690990525611405	0.298759172432209	0.338241001312655	0.362692883000418	0.283604001467137	0.59434869763267
12	53275912	G	A	0.871800327143118	0.357334454282868	0.555903203546103	0.441192391559089	1.52590037781576	0.216728769205908
12	5327606	A	G	0.748031566460455	0.611965601491923	0.62829054826274	0.634144353781794	0.0207985399472797	0.885329125817767
12	53277917	T	G	0.99	0.989999999769537	0.988773448547819	0.989999999807103	0.00979813910363077	0.92114974320423
12	5327841	C	T	0.94811316300091	0.623072611228091	0.635865465514108	0.676054221167061	0.188453559567675	0.664206834994442
12	53278451	A	G	0.99	0.99	0.989999999999999	0.99	-2.50227311046315e-13	1
12	53278959	T	C	0.879973383369262	0.88656320259179	0.85248730475147	0.885489062058518	1.36606747561768	0.242488696590183
12	53283198	C	A	0.82720297611463	0.381046804625727	0.482533473866131	0.453770260578418	0.474286006003092	0.491021985245141
12	53285086	T	G	0.795322629168745	0.318615015477743	0.381419436762844	0.396318356509376	0.11882926076105	0.730307735561064
12	53286052	T	C	0.0642830083037784	0.115746285722275	0.0826472153160463	0.10735777150306	0.877195425803289	0.348970981926381
12	5329201	C	T	0.99	0.99	0.99	0.99	0	1
12	53294821	T	G	0.906527663853681	0.547898326445166	0.585946410958876	0.606354908442754	0.186229091649784	0.666073820476421
12	53295360	C	T	0.864511629737236	0.411366370311182	0.566463033217841	0.485229047597629	3.14461049092207	0.0761781871669983
12	53295917	A	G	0.839126039166943	0.471935424746463	0.511123368783093	0.531787494897001	0.257224726440667	0.612033247999895
12	53297320	G	A	0.915761178257466	0.589954348175875	0.663245070061664	0.643060861479174	0.342196098902614	0.558564326687225
12	5329847	T	C	0.704836735365948	0.639393954054133	0.746536712142999	0.650061127407958	4.4853515019845	0.0341865156445315
12	53303331	T	C	0.846316116504243	0.858325121166591	0.88104389967174	0.856367653406628	0.563847505544799	0.452714164660414
12	53304326	G	A	0.922561235542416	0.891211003455862	0.881683307984884	0.89632109128597	0.436893685310625	0.508625564253803
12	5330621	C	A	0.989999997601672	0.989999998024132	0.99	0.989999997955271	8.049761579427e-07	0.999284134369505
12	53307026	T	C	0.93948003646026	0.868658684604546	0.879412333317499	0.880202564957027	0.000984516604530512	0.974968877416245
12	53308408	C	A	0.861164510711749	0.555264426228492	0.592704553126421	0.605126139999263	0.0611398345046282	0.804703371880593
12	53310411	A	C	0.567367125232364	0.279296462291136	0.339447364367018	0.326251980350557	0.109636506050624	0.74055834850992
12	53314733	A	G	0.610327049502797	0.328273984969609	0.30162946483348	0.374248634488518	3.48560924973545	0.0619045704945689
12	53315157	C	A	0.885430093493155	0.878130664737887	0.793852999624626	0.879320471624995	2.80094130220408	0.0942089834031031
12	53323694	T	C	0.916404949578187	0.903613155995586	0.893969069212505	0.90569821834955	0.236740649031072	0.626570164618386
12	5333595	C	T	0.77207067234303	0.60888966801787	0.688548224676538	0.635488171722871	1.95984639587479	0.161529747103413
12	53336989	C	T	0.569148059829388	0.435454213837205	0.489338519735639	0.457246310733931	0.668874865743558	0.413444155230692
12	53337490	C	T	0.99	0.99	0.9899999860246	0.99	-2.66907490095318e-07	1
12	53339806	G	A	0.989999999535343	0.989999994665737	0.99	0.989999995459483	1.6916914942436e-06	0.998962231409858
12	53340393	G	A	0.756846638004477	0.622672558358308	0.539930053121277	0.644542933340633	4.22855636719219	0.039749235997203
12	53344830	C	T	0.947073649697219	0.609970659019154	0.669937502401223	0.664918446499679	0.00728770013448524	0.93196881063574
12	53346966	A	G	0.989999999416852	0.99	0.99	0.989999999904947	2.46191854723123e-08	0.999874807907108
12	53353508	C	A	0.732157347694072	0.436862438580731	0.51923932085351	0.484995508766206	0.278023765725378	0.597999445733716
12	53354622	T	C	0.818895153280716	0.743669600939369	0.793864055264803	0.755931365971008	1.48158631621754	0.223526493267048
12	53356411	C	T	0.81187392426029	0.711666271431885	0.801861229601514	0.728000118842915	5.40966316433044	0.0200255797332043
12	5336243	G	A	0.360406509977529	0.489432836346991	0.557720363512613	0.468401545148769	2.19323789129497	0.138617649438899
12	53364014	A	G	0.830216142885087	0.701264245560279	0.662785095642541	0.722283404824222	2.88862622568458	0.0892069619615653
12	53364233	G	A	0.865406131779935	0.671239145979041	0.685293719690699	0.702888364664587	0.253650536325182	0.614516271710336
12	53365455	G	A	0.147056916566015	0.360962150961357	0.371093247203552	0.326095597754916	1.5249142035913	0.216877339791625
12	53365513	C	T	0.593831879730028	0.81111949255845	0.673871456880831	0.775701611667417	9.91839219278737	0.00163635264483953
12	53370095	C	T	0.970175225133666	0.889272254390671	0.923579645724974	0.902459438621779	0.81073080520446	0.367904276102708
12	53370495	A	G	0.0332310238541933	0.104116379944735	0.0736057868542495	0.0925620669019769	0.670487767818705	0.412881600669306
12	53373962	C	T	0.0805086623297057	0.01	0.0114227955552862	0.021492911959742	0.829393947558292	0.362447833931575
12	5337830	C	A	0.877294931107203	0.79331234669138	0.825857180383325	0.807001507951159	0.277728994931856	0.598193591815013
12	53385492	C	T	0.100690410136919	0.130293266217774	0.0849335686163535	0.125468000676595	1.4011434778381	0.236532209002892
12	53386641	A	G	0.0829774428687958	0.0100000009087466	0.01	0.0218953239482347	1.0753727996667	0.299735003345168
12	53393964	A	G	0.0100000000000344	0.0100000000000242	0.0100000000000184	0.0100000000000259	2.4551255013046e-14	0.999999874980744
12	53400178	C	T	0.158384514284691	0.01	0.0372003382518329	0.0341866758284046	0.0384611057157877	0.844520131006069
12	53401481	G	T	0.356857358223951	0.236603442035654	0.247278302101283	0.256204830374346	0.00844655218694682	0.926773418734359
12	53401680	T	C	0.913581988819551	0.987733192048346	0.977102243753668	0.975646545922052	0.010577208292143	0.918085548850667
12	53401842	T	<*>	0.989999999999501	0.98999999999975	0.989999999994517	0.989999999999709	-7.16314085922415e-11	1
12	53404656	C	A	0.53650592228801	0.452150581789555	0.465750813566507	0.465900502290803	7.38644751284912e-06	0.99783151044357
12	53405531	A	<*>	0.99	0.99	0.99	0.99	0	1
12	53407669	A	C	0.190569900909502	0.01	0.0341024385603512	0.0394328938482488	0.06141385446256	0.804275081569397
12	53412322	G	A	0.5	0.0100000000000184	0.01	0.0898700000000154	0.694545150008631	0.404622695906601
12	53414010	A	G	0.224648219079782	0.0221134230740879	0.0467431417471625	0.0551265948230159	0.174535357899405	0.676112149667749
12	53416119	T	C	0.191923719350125	0.0100000007427923	0.0227765904649551	0.0396535668757876	1.65937846664877	0.197687262934648
12	53416251	C	T	0.154215698744729	0.01	0.0300798466385573	0.0335071588953909	0.0048564585469143	0.944441757871852
12	53424803	T	C	0.178733130239621	0.0100000014299155	0.0291829115434407	0.0375035014258975	0.373800368877025	0.540939994071211
12	5343069	C	T	0.655342863880092	0.915979275019138	0.915832811373246	0.873495540003473	2.39411923712536	0.12179232781509
12	53430867	T	C	0.129202366235071	0.0392987422927883	0.015804717765993	0.0539530329953804	3.27266449802111	0.0704431244351577
12	53431010	T	C	0.128556835156429	0.0100000000242702	0.0153184203881192	0.0293247641508121	0.225620376971754	0.634790441863859
12	5343226	G	T	0.681309702621059	0.592043189708272	0.508161004686617	0.606593631313056	5.09492415276595	0.0239959634886179
12	5343276	G	A	0.615612514216304	0.902331819502373	0.88484781477395	0.855596572740744	1.37617171859879	0.240754320757995
12	53432978	T	C	0.959630178479428	0.898683962662116	0.965533140477432	0.908618195840338	2.32727489935712	0.127124251522716
12	53433788	A	G	0.184817259494596	0.0100000015601154	0.0277445210467818	0.0384952146034357	0.575277972094	0.448169180293924
12	53436101	A	G	0.868125082724073	0.982571960655955	0.970071109986846	0.963917119553058	0.0742444984005405	0.785254169360797
12	53436855	T	C	0.333013553700529	0.0959580702326855	0.117063582424017	0.134598114037944	0.331335489837036	0.564873759451632
12	53437806	G	A	0.972238011696758	0.89950400738731	0.930024547681621	0.91135965008975	0.605280617019837	0.436570294940098
12	53442129	C	T	0.328366697027508	0.50460058885934	0.420056562231538	0.475874464490752	1.96294470729194	0.161198737168136
12	53445042	C	T	0.99	0.99	0.99	0.99	0	1
12	53445282	G	A	0.517104448644871	0.485377237464329	0.482103032786118	0.490548772886757	0.0464528649956813	0.829354696316948
12	53449321	G	A	0.905394215275024	0.99	0.963498316156	0.976209257089829	1.01654334149903	0.313340343794621
12	53451952	C	T	0.719702160374049	0.696109844498429	0.655933941509192	0.699955391986155	1.38841533089734	0.238672894653509
12	53456619	C	T	0.643022692857799	0.938083408336687	0.882162546977779	0.889988511713628	0.0338602132682414	0.85400447348884
12	53457893	A	G	0.789141223029266	0.91035273011191	0.901470013954093	0.890595254457439	0.10171569563132	0.749780366489812
12	53462998	G	A	0.780604731215255	0.800093235683444	0.855989140712776	0.796916609455129	4.06712677231415	0.0437255903383216
12	53463972	T	C	0.753409475138981	0.879270504980804	0.863546234874694	0.858755157116586	0.0175940562361776	0.894476049379842
12	53464244	C	A	0.989999998118265	0.989999999174415	0.99	0.989999999002263	3.41658925071935e-07	0.999533623754533
12	53466052	C	A	0.724885239249588	0.811979797181462	0.838585802914476	0.797783384238567	1.88419966319216	0.169857595353736
12	5346693	G	A	0.99	0.989999999962038	0.99	0.989999999968226	2.4236846236623e-09	0.999960719399799
12	53468419	T	G	0.722080587047454	0.751211129526789	0.801332406362321	0.746462851102657	3.01179919474189	0.0826604934165223
12	53471218	C	A	0.75218920173219	0.801619252976365	0.817812729775548	0.793562154623564	0.498196583363856	0.480293601355622
12	53475022	T	C	0.703721325872927	0.712608660322171	0.754713395332192	0.711160024806944	0.873672991374988	0.349940472314245
12	53479134	T	C	0.711140108002486	0.872359351904261	0.854467447690173	0.846080615148272	0.0731957166215433	0.7867394105623
12	53480903	C	T	0.99	0.99	0.989999999979176	0.99	-1.62197085433283e-09	1
12	53492497	C	T	0.989999998181361	0.989999997324787	0.99	0.989999997464409	6.86681647054714e-07	0.999338823008738
12	53492499	T	C	0.980831608561231	0.926610131647486	0.956420279545185	0.935448232384426	1.32604012285022	0.249510907627304
12	53493387	C	T	0.652522172522299	0.854910230493831	0.84245463963735	0.821920977044472	0.351356269660172	0.553346381034837
12	53497402	A	G	0.773482809547123	0.808777848772615	0.847598794571563	0.80302475737886	0.952969824403255	0.32896450439432
12	53497698	A	G	0.428857688109322	0.618130668400801	0.67463573836777	0.587279172613289	5.12887258759557	0.0235310073974097
12	53498479	C	T	0.970189680352674	0.97656741970332	0.983349717719049	0.975527848189165	0.407368944427923	0.523307955071494
12	53498523	G	A	0.99	0.99	0.99	0.99	0	1
12	53499505	A	G	0.433890551677976	0.682738258073222	0.711101404456002	0.642176081930797	3.97963395339849	0.0460535703481132
12	53500021	C	T	0.632291480861595	0.873626643397595	0.893202948945317	0.834289011904227	3.71025634578607	0.0540790848930698
12	53501062	G	A	0.98141670283644	0.898389526298462	0.945936237159485	0.911922956074153	3.26716962398947	0.0706794693314928
12	53505327	C	T	NA	0.989999999999979	0.800312260127974	NA	NA	NA
12	53507213	G	A	0.651250961149672	0.860490970751294	0.840977156700843	0.826384849186229	0.197819913638927	0.65648633341635
12	53507291	C	T	0.809734234118151	0.841435984549319	0.868067643851331	0.836268599229038	1.45630870651114	0.227518358553946
12	53509693	T	C	0.438683909674554	0.653876175542364	0.691524524245658	0.618799836205911	2.99933443827287	0.0832987297623039
12	53513148	T	C	0.356649986489999	0.593927263079484	0.691050371390346	0.555251066995398	12.3648009643253	0.000437504203902518
12	53515032	G	A	0.622451915758134	0.647858718422767	0.75970607099598	0.643717409588432	11.0308409611048	0.000896084880302887
12	53515427	C	T	0.738313026025711	0.748898238393433	0.817399717987157	0.747172848777495	4.48907170879725	0.0341121960460612
12	5351628	A	G	0.989999999987226	0.95009293298878	0.942684528448892	0.956597784909527	0.277188838218961	0.598549699318367
12	5351736	C	T	0.980414724989293	0.989999999039355	0.98847547698804	0.988437599369195	1.59044300444807e-05	0.996818016191602
12	53517820	A	C	0.677686516507371	0.722671655678093	0.784154764252983	0.715339077993265	4.23743931867302	0.0395417637002715
12	53520241	T	C	0.3078588277363	0.587093644035944	0.660445472076051	0.541578368979102	6.49297573921183	0.0108301541112902
12	53521658	C	T	0.654765432815982	0.744424427418752	0.813030272663878	0.7298100112985	7.01360049718244	0.00808928386663817
12	53523156	C	T	0.99	0.99	0.99	0.99	0	1
12	53523212	T	C	0.734756847008937	0.903864161317116	0.920338903176056	0.876299669084883	2.57132100117536	0.108816828692981
12	53525290	C	T	0.99	0.989999998021545	0.989999999999942	0.989999998344034	6.08002673642422e-07	0.99937785335712
12	53547987	A	G	0.439502708577539	0.666730766342691	0.73516708091129	0.629692592926971	8.68957940965593	0.00320034466347142
12	5355117	A	C	0.989999999998616	0.940819863319953	0.968648554270326	0.948836225598575	0.583286646349191	0.445026936382908
12	5355373	G	A	0.99	0.936978222772163	0.956265558417929	0.9456207724603	0.145457301160992	0.702914882892578
12	53554283	G	A	0.732389359171327	0.855148426238185	0.83536208349328	0.835138698306287	3.82328262426865e-05	0.995066495875183
12	53563865	G	A	0.715639959487973	0.853939163987399	0.853552815201461	0.831396393653993	0.470774058883854	0.492631280662426
12	5356929	A	G	0.977454982221038	0.958590473127175	0.952689619178989	0.961665388109475	0.329754611146031	0.565803617654345
12	53573903	A	C	0.800149994923304	0.937077100099591	0.920894810224849	0.914757981955857	0.0809557092234129	0.776006417084298
12	53575292	G	A	0.99	0.989999998903272	0.99	0.989999999082039	5.36489386140294e-08	0.999815192060567
12	5357586	C	T	0.647381465168173	0.665160360775636	0.782923096262432	0.662262400791619	12.3164999781948	0.00044897177149396
12	53576093	T	G	0.683066244507417	0.939672358815593	0.904472560379618	0.897845562183361	0.0394844621614431	0.842491967080136
12	53576459	C	T	0.97168509597379	0.976367323436156	0.973581629248665	0.97560412035979	0.0324118931557342	0.857126634887948
12	53576531	G	A	0.99	0.99	0.99	0.99	0	1
12	535812	G	A	0.882657124469041	0.664510642323138	0.571383324470412	0.70006851891292	4.64677413879861	0.0311119619011883
12	53582495	A	G	0.99	0.98999999997227	0.989999999999999	0.98999999997679	5.97119198660252e-09	0.999938344676826
12	53582779	C	T	0.890805148548201	0.99	0.95670241147742	0.973831239213357	1.62364881772355	0.202583761709922
12	53582809	C	T	0.773994089510978	0.930880982727807	0.924953899683887	0.905308419133464	0.89643580533135	0.343739203885083
12	5358335	A	G	0.448519636099193	0.323621418361207	0.458677900963205	0.343979827852499	7.9194300272807	0.0048906677516486
12	5358594	G	A	0.01	0.01	0.01	0.01	0	1
12	53586255	G	A	0.926900087028241	0.972856594581024	0.96627268250585	0.965365683849921	0.00411065544237004	0.948879141142366
12	53586822	G	A	0.797263435826659	0.936036840642861	0.909222330317996	0.91341677565782	0.0232227558279573	0.878879230653866
12	53587468	T	G	0.776137639407371	0.902431311053441	0.904853993436352	0.881845442575131	0.728155365620891	0.393481760493642
12	53588180	A	C	0.989999997307109	0.989999996056952	0.989999999999974	0.989999996260727	1.44652305965514e-06	0.999040372605156
12	53588352	C	G	0.651100858373348	0.740030542831234	0.797412821448792	0.725535004264599	4.56733730073485	0.0325871785936998
12	53588819	G	A	0.843943730644386	0.844938973488057	0.885565877178984	0.844776748904538	0.679031055476574	0.409920576447863
12	5359188	C	T	0.989999999249818	0.99	0.99	0.98999999987772	2.98479728980328e-08	0.999862152948806
12	53593931	T	G	0.622856569707008	0.733128105515033	0.827129362896752	0.715153845178325	8.43361756205429	0.00368346808080431
12	53594260	G	A	0.809384592019564	0.908395129454643	0.91521404077279	0.892256411852725	0.25006878473704	0.617026648173937
12	53597092	A	T	0.867713214595835	0.959085413580716	0.947921791365292	0.944191745146181	0.0246348121316896	0.875280463610078
12	53600541	A	G	0.989999999820526	0.99	0.99	0.989999999970746	9.05158365284295e-09	0.999924089413734
12	53603738	A	G	0.73076714233841	0.664101085336608	0.822740235640943	0.674967652627901	8.83323364280444	0.00295793795415651
12	5360467	T	C	0.555740122941709	0.028003582464453	0.156997699763426	0.114024638562246	0.342795383795828	0.558220100540437
12	53605344	T	C	0.842708272849105	0.842167279338935	0.879643356475942	0.842255461281093	1.51028082227748	0.219096240387095
12	53605545	G	A	0.87542009512587	0.84744055396919	0.874325265348412	0.852001219177729	0.548251179105009	0.459033143087509
12	5360973	G	A	0.361170595311902	0.0410923449785213	0.125919142689248	0.0932650997828623	1.04867711178617	0.305811956706345
12	53612881	T	C	0.941291731980427	0.895300061559523	0.904495745785342	0.90279670383813	0.00469762277033313	0.945356411497336
12	53614510	A	G	0.778070959628537	0.896525152146056	0.861885820698321	0.8772171187657	0.375238229928483	0.540162737663178
12	53614993	A	G	0.761272047773018	0.897061162152104	0.895549968257971	0.874927536508313	0.416423874124656	0.518726876844087
12	53617829	A	G	0.724816485468427	0.763704605407694	0.809638176195354	0.757365841857594	1.3507215146059	0.245152020262224
12	53619445	C	T	0.935987466286111	0.934907515320509	0.960189413153166	0.935083547327902	2.03023172939944	0.154197094939949
12	53621711	A	G	0.785827035923909	0.905650644325715	0.912889365834831	0.88611939615622	1.15307110544264	0.282907181348721
12	53637466	C	T	0.451937504491294	0.395158777518769	0.470620202837053	0.40441371001529	1.77665656328973	0.182560417732377
12	53637584	C	T	0.98999999953557	0.989999997258252	0.99	0.989999997629455	8.28965300116323e-07	0.999273545903146
12	53639043	C	T	0.561781870195195	0.582398383237417	0.566215924497035	0.579037891611535	0.0166669208281592	0.897278182372753
12	53639247	T	C	0.989999995186082	0.96489313019773	0.977686180895759	0.968985549190832	0.482655489503052	0.487221944799147
12	5364043	A	G	0.944149098825986	0.940254564896378	0.957906304711505	0.940889373926904	0.403451963152788	0.525311882579859
12	53645198	G	A	0.447951859706198	0.479564190659119	0.51102541056632	0.474411380713793	0.500589814295171	0.479241077501315
12	53647373	T	C	0.748600489266296	0.628258088702309	0.675053660757329	0.647873899994239	0.190697458506164	0.66233676178183
12	53651541	C	T	0.989999999427113	0.989999997855278	0.989999999999995	0.989999998111487	7.07294651695284e-07	0.999328972687591
12	53652684	C	T	0.165000599228945	0.201788030239364	0.221853556538191	0.195791678984665	0.604298588182981	0.436942604175672
12	53662624	C	A	0.183002453625434	0.20342482549431	0.2243509040484	0.200095978879684	0.628718062738424	0.427825927106964
12	53662735	C	T	0.208762740170773	0.249130096382506	0.226670122533755	0.242550217319993	0.121689261842611	0.72720952193815
12	53663073	C	T	0.99	0.989999998379545	0.99	0.989999998643679	4.18659550312773e-07	0.999483737556639
12	53664148	G	A	0.567362674771024	0.46612441932611	0.516158205647788	0.482626254963631	0.732485827923097	0.392078619718425
12	53666713	A	G	0.187186464185848	0.224147526718618	0.263778328471529	0.218122873525777	1.84305962010955	0.174592764054642
12	53671005	G	A	0.94525472047975	0.99	0.99	0.982706519438199	1.53249766375919	0.215737976668325
12	53671549	A	G	0.248915407748364	0.228127278524116	0.26839300752118	0.231515743587668	1.32542721255248	0.249620353513008
12	53671790	G	A	0.987534172935353	0.989999999080595	0.989999999999999	0.989598069418921	0.0550910799298051	0.814430029436976
12	53673175	A	G	0.988227369536344	0.99	0.99	0.989711061234424	0.0290555359780681	0.864650870399643
12	5367421	G	A	0.987525032398899	0.966146555564159	0.970563617813388	0.969631247288222	0.00349814423380415	0.952836527595818
12	53676814	T	C	0.25340101583406	0.224544726044901	0.281198115592196	0.229248301280534	2.12744365805671	0.144681870566267
12	53680530	G	T	0.99	0.989999999782569	0.989999997364521	0.98999999981801	-3.66275125111638e-07	1
12	53682986	C	T	0.394772833603689	0.464062340678581	0.43280850253745	0.452768151025374	0.26370843899796	0.607583778095671
12	53691962	C	A	0.01	0.01	0.0100000001367846	0.01	-7.0137096168387e-10	1
12	5369315	T	C	0.99	0.99	0.954723862711963	0.99	1.70986123494456	0.191003375545056
12	53694551	T	C	0.0232623246032227	0.01000000041617	0.01	0.0121617592586596	0.135966501083235	0.712324246330206
12	5369483	G	A	0.01	0.0521649716037214	0.342468337202696	0.0452920812323148	4.24984446661114	0.0392539253470645
12	5369593	G	T	0.561688072632795	0.724596536171929	0.819649014693303	0.69804245661505	8.37095776226206	0.00381264634860558
12	53701104	T	C	0.0702415678046317	0.0100000000383886	0.0134179913249715	0.0198193755842862	0.1218764134966	0.727008211674146
12	5370301	G	A	0.91414794371897	0.970886895531367	0.927406718196817	0.961638446385946	3.66607302099634	0.0555308758596411
12	53709283	C	A	0.99	0.989999999162535	0.99	0.989999999299042	1.10557977733317e-07	0.99973470131545
12	53714290	T	G	0.0100000002944682	0.0100000000321643	0.01	0.0100000000749198	2.10633011981628e-08	0.999884201407954
12	53714509	T	G	0.01	0.01	0.0100000000000206	0.01	-6.98502179158992e-12	1
12	53714868	G	A	0.848649358699817	0.823721470250688	0.764468623532879	0.827784716067896	4.61431694015151	0.0317061204121484
12	53714993	C	T	0.01	0.0100000010777705	0.01	0.010000000902094	1.60365116827875e-07	0.999680482240379
12	5372620	C	T	0.382435882162714	0.051133103075777	0.121507276466927	0.105135456066948	0.359898997589421	0.548562334998669
12	53727955	G	A	0.264317968080131	0.17046092313495	0.21415722104817	0.185759621461015	0.64055271599565	0.42351072156246
12	53728369	G	A	0.189069855783438	0.184092183981373	0.224661145208405	0.18490354448511	0.311085285259327	0.577014973340421
12	53730160	G	A	0.989999999427368	0.818868608625064	0.897130824731315	0.846763025325839	2.34536569659558	0.125656070399622
12	53730455	C	T	0.426657734791682	0.430736819414982	0.410622822153188	0.430071928621384	0.255628011677922	0.613139806590736
12	53731336	G	A	0.298317954298253	0.352359716842203	0.384514469637282	0.343550909547539	0.7668494154565	0.381193478983867
12	53731891	G	A	0.0753190383892798	0.163968840818769	0.227845033858934	0.149518923022762	4.34258844895516	0.0371703724572731
12	53733782	A	G	0.0100000008309564	0.0454232571627861	0.01	0.0396492663806979	5.60010743557178	0.0179593761748139
12	53734506	C	T	0.595562259298623	0.539485803044478	0.630924402191103	0.548626265413903	5.36285275810165	0.0205700980139737
12	53734829	C	T	0.989999999925089	0.99	0.99	0.98999999998779	2.31650913849978e-09	0.99996159771466
12	5373996	G	A	0.99	0.98999999983738	0.99	0.989999999863887	2.17887756735646e-08	0.999882224088589
12	5374486	T	C	0.989999999072893	0.9899999999285	0.99	0.989999999789036	7.40517022678578e-08	0.999782876125961
12	5374517	C	T	0.77700755766701	0.375230521515421	0.399545993469032	0.44072017840813	1.02133447623463	0.312202676661012
12	5375167	G	T	0.99	0.546402054370086	0.288683981936545	0.618708519507762	5.65565500481021	0.0173991749871606
12	53752692	G	A	0.71889409669772	0.817661506952339	0.811793303198319	0.801562419080836	0.0754169701403388	0.783607043966312
12	53759431	T	C	0.01	0.0100000040896191	0.01	0.0100000034230112	1.14852423518428e-06	0.999144913479677
12	5377209	G	A	0.424382122423405	0.0810332978389119	0.140088604862173	0.136999156246184	0.00208647701859464	0.963566922214345
12	5377548	T	C	0.401091650517398	0.0462366885029811	0.1533648833433	0.104078047311331	2.8803066972496	0.0896689414981056
12	53777171	A	G	0.711419695487015	0.794569285682934	0.789906461456432	0.781015902481	0.0732047931468949	0.78672650793475
12	53780692	T	C	0.989999999999501	0.989999999999492	0.949422882664947	0.989999999999494	0.641785666865567	0.423064920117547
12	53790450	T	C	0.637707230489172	0.783008762894485	0.779046554482738	0.759324613112419	0.140877347324125	0.707410363553741
12	53795365	C	A	0.989999999999501	0.99	0.938329769966434	0.989999999999919	0.776105572241329	0.378334846829346
12	53795806	G	A	0.970805621133757	0.989999999993252	0.99	0.986871316239154	0.305427788046349	0.580499524672544
12	53806655	C	T	0.924684376565098	0.890234112849854	0.889654026395534	0.895849505835439	0.0665760156982243	0.796388936554103
12	53811034	T	C	0.715824969131752	0.793419192352508	0.786441922362101	0.780771333967525	0.027750273558551	0.867697278817999
12	53813812	C	T	0.589191284273593	0.836404333389579	0.805336135361801	0.796108606383674	0.0280748420418132	0.866932990310999
12	53817956	C	A	0.99	0.989999998669106	0.989999999999993	0.989999998886042	3.04656520237052e-07	0.999559602060782
12	53818920	C	T	0.883857060357082	0.989999994955525	0.99	0.972698696615979	4.1019521757573	0.0428337289633424
12	538214	C	T	0.99	0.983478338480221	0.98999999334626	0.984541369307945	0.293425320653009	0.588033819479536
12	53822884	G	A	0.989999998922769	0.99	0.989999999999972	0.989999999824411	6.5130911694536e-08	0.999796373809944
12	53823307	G	A	0.984925411557399	0.978845587321053	0.983025590645007	0.979836598671578	0.0855372379500613	0.76992920614058
12	53824143	A	G	0.687064591450022	0.750975641868714	0.803817767347286	0.740558140650467	3.87131673049181	0.0491179725698834
12	5382450	C	T	0.99	0.99	0.98999999999711	0.99	-4.9529276384895e-11	1
12	53824744	A	G	0.712252983250412	0.736138068818741	0.867498149768414	0.732244799871103	4.58388421941384	0.0322739774297371
12	538294	A	G	0.33396037099207	0.2547994660215	0.226983086656994	0.267702693531703	1.53712717238676	0.215045926822499
12	53835852	T	G	0.989999996699282	0.989999997972291	0.989999999999986	0.98999999776479	7.71505420897976e-07	0.999299175143761
12	5384521	T	C	0.914012649614243	0.970221814756112	0.934656235826758	0.961059720837987	2.07321570961842	0.149905155628532
12	53847473	G	A	0.687641374405325	0.657712785888877	0.761187652320096	0.662591145817058	4.51641207904014	0.0335711635689004
12	53860781	A	G	0.958988991853808	0.858188430381354	0.894078701713112	0.874618921901364	0.587711368116363	0.443305485549174
12	53866619	G	T	0.466413942440213	0.326635389287005	0.512901416371044	0.349419293450978	4.76042540498806	0.0291213497399862
12	53877562	C	T	0.01	0.0100000010449719	0.01	0.0100000008746415	2.77325255253497e-07	0.999579820604324
12	53878424	T	C	0.99	0.989999998431614	0.99	0.989999998687261	4.03154200264534e-07	0.999493387820211
12	5388036	C	A	0.522627969299972	0.381943439384589	0.436359000245477	0.404875017760796	0.7204673992869	0.395990636510972
12	53880653	C	T	0.940558998764452	0.867642068292209	0.907244943606278	0.879527527959184	1.08410632110588	0.297780756788916
12	53881320	C	T	0.950730573912969	0.989999999967651	0.99	0.983599083520738	0.391362060246936	0.531584312689631
12	53885957	G	A	0.99	0.989999999167509	0.99	0.989999999303205	2.09798686418033e-07	0.999634538671471
12	53888355	T	<*>	0.99	0.989999999870975	0.99	0.989999999892006	1.62492324221811e-08	0.999898291678857
12	5389806	A	C	0.835552288207069	0.740387465804387	0.810238704041103	0.755899331856024	1.53637870761035	0.215157633144947
12	53900640	A	G	0.989999998405864	0.989999998147681	0.99	0.989999998189765	6.16085254241126e-07	0.999373731707837
12	53901105	G	A	0.862373883923774	0.948899347847826	0.982566325981813	0.934795697228205	8.80918774095857	0.00299717432081307
12	53906432	A	G	0.911756970350455	0.943435166243268	0.964740794630858	0.93827162031274	2.10554192059739	0.146766339093315
12	53908839	C	T	0.928736008469191	0.842498046829274	0.845598791656273	0.856554834576581	0.106605439736997	0.744042394167276
12	53915242	G	A	0.969051980279478	0.989999995378213	0.99	0.986585468917119	0.689995682189896	0.406165849364344
12	53916715	T	C	0.939395683925014	0.99	0.99	0.981751496479777	1.29857406006354	0.254473852276888
12	53916887	C	T	0.99	0.989999999967239	0.896035023144689	0.989999999972579	4.59870769952217	0.0319960656759088
12	53917362	A	G	0.989999999706242	0.989999999457325	0.989999998035614	0.989999999497899	-3.28176442412684e-07	1
12	53924293	T	C	0.555740122941709	0.249496172403719	0.48576033334101	0.299413936341412	1.4564558902121	0.227494868571531
12	53926262	G	A	0.94909908679702	0.797772659369645	0.791375059921194	0.822438867040307	1.13015843131711	0.287741547728036
12	53927554	C	A	0.405166783323819	0.73333241147318	0.572275273694408	0.679841414084834	4.2798448684616	0.0385668680939108
12	5392819	A	G	0.573732971027392	0.528172984508601	0.532389815606103	0.535599262311164	0.00664965125469844	0.93500822600018
12	5393053	T	C	0.79020384433401	0.849697061566884	0.827246814575862	0.839999667157926	0.192730373259501	0.660653800958644
12	53932025	G	A	0.963517118706975	0.98999999889287	0.99	0.985683289422569	0.537659437721329	0.46340435324515
12	53932834	A	G	0.933724700929612	0.975640605543172	0.931747069235889	0.968808313091161	5.77685250897364	0.0162385950474911
12	53934940	A	C	0.750503789675314	0.99	0.967707839397772	0.950962117717076	0.0826831815884224	0.773693647136724
12	53936878	G	T	0.919303000283565	0.809966665147141	0.82793621180909	0.827788487774378	1.4313351379646e-05	0.996981371334185
12	53937619	T	C	0.737907974949398	0.222304484654473	0.395258716233214	0.306347853572546	1.22482557959666	0.268415704840553
12	53938808	T	C	0.687095573980808	0.335303470303418	0.448514752825439	0.392645583202832	1.39576849852498	0.237433348696761
12	53938913	G	A	0.633837313739956	0.322702963891898	0.369172077314346	0.373417862917131	0.0121206071793994	0.912335120647031
12	53944839	T	<*>	0.989999999999979	0.99	0.989999999999934	0.989999999999996	-2.45305560626838e-13	1
12	53945804	C	T	0.962695904600169	0.986144448239163	0.934465517928032	0.982322335626007	14.1124407703723	0.000172201098600061
12	53955485	A	C	0.837850802672197	0.777233966289247	0.727047610658259	0.787114510619668	0.515103635655368	0.472937838308498
12	53956105	C	A	0.973665497716479	0.99	0.99	0.987337476127786	0.320968149545913	0.571026402660898
12	53960189	A	G	0.940730075268208	0.752051873979775	0.696911450525453	0.78280642078979	3.04693575129259	0.0808896278475511
12	53964133	G	T	0.399427655270883	0.66293067803215	0.623987920574598	0.619979685322064	0.0088303109914571	0.925133198739131
12	53979249	C	A	0.967307850281241	0.955995013084654	0.948202828865701	0.957839005547698	0.224237096992112	0.635830255788989
12	53979505	A	C	0.615515486617707	0.321703308516468	0.400617555807208	0.36959469354697	0.702649274183542	0.401894929066625
12	53982306	A	G	0.99	0.99	0.99	0.99	0	1
12	53988026	A	C	0.9644605485749	0.99	0.99	0.985837069417709	0.265904552587839	0.606092359106973
12	53989460	A	G	0.989999999400851	0.989999999634279	0.99	0.98999999959623	1.12474145621004e-07	0.999732412140974
12	53990895	T	C	0.948199093238699	0.989999999991539	0.986664759808492	0.983186452190826	0.0245130630713981	0.875586520727796
12	53995077	T	C	0.875668315246943	0.706012613855145	0.701822950978984	0.733666493182008	0.167875567594114	0.682006800730147
12	53996823	C	T	0.857856928642052	0.740438857761152	0.806401809821226	0.759578003314738	0.0798534444596587	0.777496116563167
12	53999359	T	C	0.0100000000491178	0.0100000002880023	0.01	0.0100000002490641	4.63797899664292e-08	0.999828167840977
12	54001237	G	A	0.814554408602831	0.481892345981314	0.55677777517695	0.536116262188621	0.183271115313953	0.668577036832613
12	5400719	C	T	0.710692541259034	0.841712660861763	0.733888561090582	0.820356381366518	2.71606971336162	0.0993423546284602
12	54011588	G	T	0.989999999999501	0.877260785842824	0.810526762802921	0.895637277750363	1.24362004746247	0.264774521300705
12	5401450	T	G	0.989999999999979	0.80238129538333	0.697479858938828	0.832963144235844	1.21156934535495	0.271021539639736
12	5402869	T	C	0.939207527265554	0.869943058723387	0.855594092469848	0.88123316709576	0.78423585684597	0.37584878678465
12	54030238	G	T	0.99	0.750503849611017	0.989999999999556	0.789541722124421	1.11233192873095	0.291575600207963
12	54030586	C	T	0.705458871095678	0.219321247684699	0.428430634170509	0.298561680300688	2.45605671252496	0.117072358507418
12	54041192	T	C	0.845867833426309	0.528100357781349	0.660508596077086	0.579896456311477	1.2848861003657	0.256992520471968
12	54047356	C	T	0.84062966099198	0.850847828265266	0.872913437180279	0.84918226699972	0.693317566128591	0.405038240633056
12	54053246	C	T	0.840806630659588	0.713622146717431	0.723142088956296	0.734353217600003	0.117028765123459	0.732279646402574
12	5405577	C	T	0.99	0.989999999979972	0.99	0.989999999983236	1.34152454768294e-09	0.999970776019234
12	54058238	C	T	0.830148773397088	0.593502692076838	0.568801360929979	0.632076003332039	0.870327723347826	0.350864596951777
12	54058651	A	G	0.952864818608142	0.989999998828438	0.989999999999997	0.983946964452529	1.66269439996592	0.197239923731184
12	54065370	C	G	0.99	0.989999998323299	0.99	0.989999998596601	3.86711769543382e-07	0.999503826313713
12	54066743	T	C	0.745298989263039	0.550639009805212	0.573193852257846	0.582368586456838	0.0412439965765374	0.839067673279623
12	54067827	C	T	0.890122006527433	0.845947901479096	0.862531917592624	0.853148280601975	0.0834232671837897	0.772710813232546
12	54072247	G	T	0.989999999999593	0.989999999994595	0.99	0.98999999999541	1.82300623588749e-10	0.999989227062542
12	54072435	C	A	0.55713783296699	0.567989198616685	0.613524843479726	0.566220426015784	1.43444075113338	0.231041070607102
12	54074703	T	G	0.523403318392833	0.53662044059769	0.466470662302414	0.534466049678298	1.53668399805661	0.215112061046811
12	54077407	T	G	0.567875811367375	0.307241715008217	0.333374904076742	0.34972507271476	0.169977276141904	0.68013200387747
12	54079243	C	T	0.54735823359344	0.360242555593513	0.350814956467421	0.390742411107501	1.12590605386027	0.288650272666811
12	54079491	G	A	0.693027298192097	0.376899691989572	0.404528002559092	0.428428491800584	0.245750140411351	0.620083560476488
12	54080020	A	C	0.963414664275497	0.734146647097028	0.761768574519774	0.771517333897119	0.0894095239826715	0.764929169859687
12	54087856	T	G	0.528817919360386	0.318692627712275	0.329564174307362	0.352943050250917	0.451843233716835	0.501460929331677
12	5408789	G	A	0.8275013808317	0.904420955150594	0.862689643336541	0.891883064536614	1.28558042141173	0.256864023003917
12	54088688	A	G	0.5173824757039	0.389257680417144	0.42189752143648	0.410142022048885	0.0671083137916945	0.795594560705357
12	54091807	T	G	0.392515560867827	0.257812309760977	0.286802202131321	0.279768939691393	0.0298047735756169	0.862933944111665
12	54093114	G	A	0.888108219300308	0.89030643786564	0.924988777838973	0.889948128239491	0.968794101189751	0.324981110801582
12	54093797	C	T	0.48695936948901	0.360262665604682	0.350575377813509	0.380914228337828	0.584696603941354	0.444477268001863
12	54094036	C	T	0.555740123170669	0.482939192416414	0.439490339329657	0.494805744129357	0.266399066485988	0.60575760201911
12	54094442	G	A	0.739767936490787	0.606958818019621	0.640588402422164	0.628606704330421	0.0681968875187866	0.79398042974287
12	54096588	G	A	0.54980505895186	0.314090848256951	0.398504473586271	0.352512264600221	1.67085685046892	0.196143805713974
12	54098132	A	G	0.832984358798451	0.489057890936106	0.568062593566243	0.545117905197668	0.366543418974764	0.544894456070611
12	54098314	C	A	0.794843377849436	0.57506243220872	0.614096510676985	0.610886726348156	0.00710677682389034	0.932816559863228
12	54099369	G	A	0.73834746658796	0.826212647062109	0.79772001934397	0.811890622644822	0.225187749839265	0.635115227740988
12	54101641	T	C	0.878702747499332	0.811375950915564	0.828569781058749	0.822350218758718	0.0433907262605005	0.83499129029818
12	54102784	A	G	0.703225036201697	0.650535565289259	0.656408616437697	0.659123949047986	0.00547295610866925	0.941026752639212
12	54102873	G	A	0.701948451262153	0.598009639354621	0.679851895564227	0.614951665695549	2.99119223437788	0.083718509976953
12	54103974	G	A	0.182899554194879	0.17745357016175	0.249013238395852	0.17834126555915	3.99256469945695	0.0457014505871336
12	54104032	G	A	0.346011305671693	0.345950065766647	0.401421544814119	0.345960047871169	1.81354902812335	0.178083076373444
12	54105074	T	C	0.99	0.99	0.99	0.99	0	1
12	54108636	T	C	0.989999999441665	0.98999999796726	0.989999999999957	0.989999998207588	6.66818034204707e-07	0.999348456102178
12	54108777	G	A	0.954915221818542	0.844507991196569	0.846152654405874	0.862504369787951	0.268268215989242	0.604495840339534
12	5410941	A	G	0.989999999135733	0.989999995490734	0.989999999999988	0.989999996084869	1.44329585888954e-06	0.999041443669314
12	54109659	C	T	0.937652573397667	0.8099522299482	0.824822155872268	0.830767385930463	0.047188809643178	0.828029219691462
12	5411036	T	C	0.540194154443594	0.662396532582039	0.554670689284491	0.642477544945473	2.26896368094255	0.131988134774051
12	54111151	A	G	0.958718955790896	0.829086954765426	0.857950495912708	0.850216970932578	0.0763182684701083	0.782350209807349
12	5411190	A	C	0.783082464536546	0.84006072684162	0.825858452181904	0.830773270085893	0.0282355174033671	0.866556315281879
12	54111965	C	T	0.926634577226061	0.807009957018388	0.865203031129738	0.826508770112239	0.369841771972394	0.54309052859604
12	54114158	C	T	0.989999999999979	0.99	0.989999999998407	0.989999999999997	-2.08937504840299e-11	1
12	54114846	C	T	0.869299152811528	0.98999999990447	0.989999999085683	0.97032576182832	1.00660427595369	0.315717726020402
12	54114923	C	A	0.613713859302602	0.666126262551204	0.68698223424919	0.657583040821682	0.360887159271229	0.548013942352279
12	54115686	T	G	0.98999999982442	0.99	0.99	0.98999999997138	4.59215578912436e-09	0.99994593099623
12	54118274	C	T	0.826329279936755	0.927520352596852	0.841896553990295	0.911026207753256	6.1228388009784	0.0133446329218402
12	54125407	A	G	0.833060324600659	0.989999999805121	0.984131862081533	0.964418832746794	2.12352335166619	0.145052515876382
12	5412585	A	G	0.5	0.166014568300733	0.24949617119716	0.220454193667714	0.00785179802665254	0.929391564846776
12	54127513	C	T	0.99	0.833985432210692	0.538459303834622	0.859415806760349	3.17780184397145	0.0746450851742251
12	54128892	C	T	0.774031022430551	0.722635055850128	0.815068797543245	0.731012598402737	4.65754200917431	0.030917421330455
12	54129020	C	T	0.989999999616515	0.98750049338196	0.989999999999999	0.987907912898193	0.216385454467666	0.641807930617155
12	54129220	G	A	0.827647081389868	0.807436476511064	0.830130717134391	0.810730805106309	0.296424929351984	0.586132398297785
12	54130331	T	C	0.99	0.989999999252063	0.99	0.989999999373977	2.04468565762891e-07	0.999639210971729
12	54131094	C	T	0.972573106926383	0.856974628896496	0.893395653430796	0.875817180815367	0.418648115887509	0.517612380055129
12	54131647	A	G	0.99	0.99	0.989999999999979	0.99	-6.16515936657347e-12	1
12	54134158	T	C	0.99	0.99	0.989999999999975	0.99	-7.75704664243576e-12	1
12	54134291	G	A	0.773535545170828	0.881585458103386	0.769339610021955	0.863973322295379	4.30583944116873	0.0379817460800689
12	54137462	C	T	0.989999999353842	0.98999999845006	0.99	0.989999998597376	4.68282615573661e-07	0.999453998236637
12	54138425	A	C	0.989999998273021	0.99	0.99	0.989999999718502	8.96788305887557e-08	0.999761062110562
12	54141274	C	A	0.86711142578203	0.882374291033095	0.840256712516863	0.879886443997172	2.30782424097402	0.128724120825982
12	54142479	C	T	0.641351196671226	0.642979315143272	0.588977109336542	0.642713931832329	1.18889370312256	0.275552823091636
12	5414580	G	T	0.787816007186854	0.710063573052088	0.741224612578303	0.722737219816055	0.211829371410862	0.645337324505596
12	54146451	G	A	0.330095473660055	0.615417200798329	0.501253276365627	0.56890975927479	1.336862260758	0.24758807371098
12	54147863	C	A	0.819780698066975	0.922621552970792	0.892197706400705	0.90585849362147	0.385494982881325	0.534676987073664
12	54148165	G	A	0.99	0.989999999185528	0.99	0.989999999318287	1.42576620669307e-07	0.999698724226859
12	54148306	A	G	0.99	0.917441078182624	0.855999454288368	0.929268182438856	1.08778426443027	0.296962666136606
12	5415175	C	T	0.680130111900405	0.600409457430519	0.578693580332898	0.613403924109111	0.633745442373098	0.425984780241259
12	541583	C	T	0.694815684791036	0.679530401384822	0.692433184739684	0.682021902580035	0.0185157707787302	0.891763834881719
12	54158993	G	A	0.757964050067638	0.838495225792478	0.814172483098555	0.825368644149329	0.173346881465121	0.677154297643047
12	54159277	G	A	0.750963377096088	0.861860071573325	0.825054756730761	0.843783910373535	0.362309575149882	0.547226346157499
12	54159380	A	C	0.342726891473192	0.832183179834381	0.605191460864059	0.752401804831507	4.61558271560819	0.0316827288280554
12	54161095	C	T	0.439568196559463	0.739806612175304	0.665507740427209	0.690867750429922	0.328519614566589	0.566532095614515
12	54165001	T	C	0.634851772674929	0.936478304756241	0.871610563036511	0.887313180026987	0.298453123063287	0.584853802616414
12	54165013	T	C	0.801327075185553	0.850730587317847	0.814237003135145	0.842677814840283	0.829462317018258	0.362428051721739
12	5416781	T	C	0.99	0.989999999997075	0.99	0.989999999997551	1.18339487039258e-10	0.999991320296244
12	54172302	T	C	0.751058506342159	0.971197278590599	0.936471880509074	0.935314658714103	0.00342579141094105	0.9533262592967
12	54172546	A	G	0.989999999514652	0.989999997267176	0.99	0.989999997633515	3.18527647492249e-07	0.999549687911656
12	54172723	G	A	0.01	0.666997076784936	0.390768786709369	0.559906553268991	0.145049780162268	0.703311576686669
12	54175021	T	C	0.508971540227904	0.772925879556448	0.743563538434814	0.729901322245895	0.0920804310383874	0.761548793756954
12	54175873	T	G	0.506648724892469	0.795737625939349	0.71353319284628	0.748616135068708	0.902696700288795	0.342059654395966
12	54176596	T	C	0.99	0.989999994973118	0.99	0.9899999957925	1.59523326468418e-06	0.998992251768635
12	54176868	C	T	0.761869691925258	0.938603229127799	0.938829632666475	0.909795662563785	1.45028428345675	0.228482342305626
12	54179951	G	T	0.989999999971111	0.989999999696607	0.99	0.989999999741351	1.13566872097164e-08	0.999914971230757
12	54185879	G	A	0.454633556143769	0.200291556151398	0.267251658757227	0.241749302150154	0.455616402621547	0.499679811052832
12	54187259	G	T	0.989999999278936	0.99	0.99	0.989999999882467	2.26384920566956e-08	0.99987994954581
12	54187582	G	A	0.558070743323295	0.671895686258213	0.676652750082819	0.653342220559821	0.473528639074923	0.491368292885963
12	54191722	T	C	0.989999999157334	0.989999999880638	0.989999988574141	0.989999999762739	-5.51395995222512e-07	1
12	54196667	T	C	0.99	0.989999999998233	0.99	0.989999999998521	1.87609398382334e-10	0.999989071328878
12	54200948	T	<*>	0.989999999978942	0.989999999974252	0.989999999172426	0.989999999975016	-5.68585717664719e-08	1
12	54202905	C	A	0.010000001807299	0.0301482096649942	0.0185234624494288	0.0268640517841899	0.431654999419169	0.511177980704094
12	54206785	G	T	0.587344154788446	0.553203827040354	0.559077619836198	0.558768700463293	4.5811353420672e-05	0.994599632601616
12	54212591	G	C	0.681048278770204	0.601658288023205	0.543042966081314	0.614598856514966	2.41798740331248	0.119948948498868
12	54212813	A	G	0.579965336678397	0.475548457593589	0.541101867627079	0.492568408884413	1.18514571376378	0.276310914721187
12	54214445	T	C	0.554209686821265	0.504529922295463	0.527869404487455	0.512627723913169	0.155737859791833	0.693111272648476
12	54214621	G	A	0.989999999509905	0.989999999499361	0.98918120211052	0.989999999501079	0.00548941546183659	0.940938303121973
12	54215210	A	T	0.5403290464334	0.513305508110137	0.514950150197822	0.517710344856829	0.00257911978587669	0.959496815782308
12	54215469	A	G	0.989999999624828	0.99	0.99	0.989999999938847	6.98798183348706e-09	0.999933301518804
12	54215752	T	C	0.989999999989386	0.99	0.989999999326585	0.98999999999827	-7.27558114541015e-08	1
12	54217322	A	G	0.989999999766454	0.989999999934554	0.99	0.989999999907154	1.53864096476714e-08	0.999901028829666
12	54219077	T	C	0.589499248663015	0.488778892155955	0.543937367264901	0.505196310266606	0.96986678938934	0.324713403483716
12	54219390	A	G	0.582602898157066	0.58275289747178	0.516827904898138	0.582728447583482	0.568233166564256	0.45096186430741
12	54221419	T	C	0.620269294166225	0.482204966386169	0.447029589813593	0.504709451814318	0.435874187778859	0.509120561062702
12	54226257	T	C	0.5	0.642403097652348	0.476164815796247	0.619191392735016	0.727268314755239	0.3937700695499
12	54227826	C	T	0.563909320921267	0.493492133820506	0.590341865231661	0.50497013531793	0.948661809057649	0.33006015634578
12	54227958	C	A	0.632075036679701	0.573539760294551	0.556498901427208	0.58308101034533	0.399354855504493	0.527422624510545
12	54231085	C	T	0.980853249014843	0.887611131234585	0.971963735203263	0.902809596432767	6.93542918502246	0.00845047833276482
12	54233234	G	T	0.99	0.99	0.989999999999994	0.99	-1.91055911610657e-12	1
12	54233339	G	A	0.585614992696072	0.500446733957713	0.533652340024838	0.514329160132066	0.24451102084523	0.620966834614685
12	54235443	G	T	0.512109968941438	0.602345740910039	0.548694448593261	0.587637310079157	0.985410210538013	0.320866752451992
12	54235802	T	G	0.99	0.989999997506601	0.99	0.989999997913025	7.40418509658144e-07	0.99931343977195
12	54236406	C	T	0.578238293593613	0.563685678181308	0.697966472002282	0.566057754493514	1.20496988229286	0.272330616832324
12	54236526	G	A	0.668348834201854	0.484958824322704	0.546863496313157	0.514851395933006	0.381586383072926	0.536755451479271
12	54238441	A	G	0.685184949952263	0.46239665849551	0.548779559486496	0.498711150002961	0.883496614858002	0.347245770020017
12	5423962	A	G	0.704287203370824	0.685766381832589	0.661356561849613	0.688785275743321	0.466105377419483	0.494784354528269
12	5424226	C	A	0.941570851902478	0.862908595254241	0.856882897318494	0.875730543087903	0.565937349472541	0.451877836950616
12	54244762	T	C	0.99	0.99	0.989999999778675	0.99	-1.04781738948694e-08	1
12	54245951	T	C	0.0256886287303455	0.0100000000144576	0.0100000000000001	0.0125572464951473	0.220080050227776	0.638978930888113
12	54248509	T	C	0.0100000001791329	0.0388992515406307	0.0675613377451407	0.0341886735687066	1.69117512875865	0.193446133764027
12	54248729	G	A	0.707547166769742	0.199316355494958	0.316103679910262	0.282157977732747	0.0225162710374106	0.88072183258048
12	54252030	T	C	0.0188385854026211	0.0100000000565927	0.0174165221469699	0.0114406894679954	0.188394120722342	0.664256551064255
12	54254259	C	A	0.989999999730955	0.950797448307175	0.967255831633479	0.957187464189251	0.201281649209521	0.653688318532229
12	54255207	C	T	0.747782370424941	0.729908771978081	0.703331725114062	0.732822168524919	0.72794820672871	0.393549064059585
12	54258980	G	A	0.838371193176916	0.558366379704797	0.62095368618018	0.604007164300753	0.174460275327912	0.676177864361588
12	54259507	A	C	0.989999998138643	0.99	0.99	0.989999999696599	1.21621444164173e-07	0.999721743620091
12	54260120	T	A	0.534067823295288	0.772837029610311	0.77293763986745	0.733917648980962	0.575286333695925	0.448165881629238
12	54260150	C	G	0.40665763128204	0.403319095386156	0.394207022733777	0.403863276737185	0.0316222829037662	0.858859193521261
12	54260709	A	C	0.273431082540422	0.3259209486574	0.369760792771046	0.317365100480333	1.79198010573082	0.180685092820298
12	54260936	C	T	0.263725074608269	0.264793256477267	0.338503577796743	0.26461914283262	3.41631842481238	0.0645548281473725
12	54260941	T	C	0.858460803922469	0.545118270353194	0.613511231598106	0.596193103324986	0.164310281808531	0.685218754091693
12	54261156	A	C	0.534194942595142	0.290571994245241	0.297887530380018	0.330282534826275	0.146913338044171	0.701502708572432
12	54261600	A	G	0.270189181321236	0.31733294951218	0.352920441712016	0.309648515297056	1.2657450728172	0.260566421599182
12	54261760	C	T	0.858029970549331	0.537304934106084	0.612407383769483	0.589583115046333	0.242633769867314	0.622310305474399
12	54262380	T	C	0.372709771119283	0.746187041870731	0.742387752858921	0.685310246738245	0.940055429630197	0.332263586982648
12	54263542	G	C	0.718462614640034	0.654573969859243	0.665581715575378	0.664987818958512	0.000207630573017277	0.988503366568801
12	54263812	G	T	0.37894044866581	0.221884070914279	0.284834059473239	0.247484260487779	0.469270433343489	0.493322994895002
12	54264334	G	A	0.518905253603804	0.666885711381657	0.707137172642291	0.642764896763867	0.236247171187992	0.626929842566637
12	54266413	T	G	0.750018293674912	0.769814329062733	0.713245341399848	0.766587575294518	2.32530903811831	0.127284939348469
12	54266992	T	C	0.495976754470526	0.720861083099065	0.72823481700383	0.684204937532613	1.09939647400052	0.294398591179853
12	54267043	C	A	0.967015472370022	0.885803032388048	0.89727560874173	0.89904066010511	0.00556797844268795	0.940517945587908
12	54267146	T	C	0.671753602071668	0.745363201329107	0.670247744430928	0.733364836650144	1.35204704416361	0.244920568380473
12	54267704	C	T	0.989999999999979	0.857856929141666	0.953261008964146	0.879396249691571	0.557541342472408	0.455252572705648
12	542692	G	A	0.925440071329749	0.99	0.980195677735171	0.979476731626749	0.0023077652139536	0.961684997614251
12	54270228	C	A	0.881454931706536	0.542306431572374	0.629440834084652	0.597587637094242	0.189460054050681	0.663366390216966
12	54273969	C	T	0.989999999291996	0.986010774713088	0.989999964314734	0.98666101831945	0.19070819486767	0.662327845618113
12	54274409	G	A	0.99	NA	0.666997080644779	NA	NA	NA
12	54274624	T	C	0.689994678732732	0.780676143212638	0.697998840120053	0.765895064502413	0.833530315068747	0.361253684053381
12	54276098	C	T	0.01	0.0100000000000149	0.142143055401211	0.0100000000000125	1.41454599282187	0.234303196093332
12	54280962	C	T	0.754141257251676	0.720305559277058	0.728386084937298	0.725820778046921	0.00350585644953902	0.952784627189285
12	54284787	T	C	0.423297687766537	0.752176197145325	0.727940054883314	0.698569000116582	0.724021698894145	0.394827879154305
12	54287239	T	C	0.546994800467415	0.775592786989929	0.88966099658961	0.738331315186759	0.523219597723967	0.46947151524791
12	54290766	A	G	0.867923337456773	0.851389175195954	0.724908208723782	0.854084243644468	6.28523842550069	0.012174769833033
12	54296660	A	G	0.98999999999927	0.989999999999533	0.989999999880624	0.98999999999949	-3.621407675477e-09	1
12	54300785	A	G	0.888376224342336	0.380546720165278	0.477388247452574	0.463322929346139	0.133780125702873	0.714544427023394
12	54301044	G	A	0.821840929836489	0.755597213196794	0.735149598444385	0.766394939009064	0.802986028301915	0.370202093039602
12	54303178	T	C	0.989999999980519	0.99	0.989999999425891	0.989999999996825	-4.91682774910432e-08	1
12	54308160	C	T	0.989999999090315	0.99	0.99	0.989999999851721	4.46722031016592e-08	0.999831360718259
12	54308178	G	A	0.721239300189297	0.839481613815628	0.894948398741005	0.820208116694536	6.12112049956488	0.0133576104655685
12	54308307	C	A	0.99	0.988076518727808	0.989999999999996	0.988390046175175	0.432503047958804	0.510763289820896
12	54309788	T	C	0.680337633023892	0.843172565993148	0.827267184432898	0.816630471919159	0.12077986000104	0.728190202917076
12	54310553	T	C	0.667246671722263	0.866854747897493	0.783201863082356	0.834318631480931	0.166361971436059	0.68336548746664
12	54313761	C	T	0.745703543859204	0.773088918031745	0.91317147297377	0.76862510204162	6.45298075534197	0.0110766355051647
12	54314887	T	C	0.989999998806951	0.989365194856457	0.99	0.989468667900387	0.0807612404091328	0.776268439923132
12	54318146	T	C	0.600364938401774	0.643003497707537	0.58466972543066	0.636053412540697	2.08943688758561	0.148320732168144
12	54318748	C	T	0.989999998098455	0.90992551193466	0.929318006330802	0.922977653179359	0.0724904586146085	0.787744599218934
12	54319727	A	G	0.49153090758119	0.497347055615778	0.418825580060139	0.49639902348614	2.97344369684208	0.084641498732914
12	54320805	C	A	0.712581226361389	0.474600556893108	0.597438697796453	0.513391406016438	0.404468785816266	0.524790367184822
12	54321966	G	T	0.518857874404739	0.460464176762015	0.346976059942634	0.469982349477779	6.11898313505707	0.0133737711136129
12	54324069	C	A	0.592375217625985	0.51078138259852	0.501835308845677	0.524081177707997	0.23966435150515	0.624448642932178
12	5432591	T	C	0.775233988015543	0.335203592669171	0.408859139025679	0.40692854711063	0.000137302995067654	0.990650893034572
12	54327014	G	A	0.155563032465425	0.0753380335150593	0.0534277211000721	0.0884147083439689	0.515510697201193	0.472762998816934
12	54331903	A	G	0.795396709651353	0.806481989937974	0.79831360218038	0.804675089251254	0.0146567670200325	0.903639443894704
12	54334625	G	A	0.150940255114283	0.133827170535748	0.122731785793828	0.136616603322049	0.238723911564852	0.625129295946932
12	54339052	C	A	0.476671520430264	0.36587213727034	0.344338079438207	0.383932436725407	1.26537118137663	0.260636842582914
12	5434146	G	T	0.99	0.99	0.99	0.99	0	1
12	54342326	A	C	0.279683691617575	0.314292853199312	0.269289864573059	0.308651559861489	0.978596925252687	0.322545448363442
12	54342684	A	C	0.22127159924521	0.220630373203241	0.19978947246885	0.220734893048082	0.199335322910672	0.655257889933535
12	54342822	T	C	0.165154460965625	0.119235563729618	0.106528576958266	0.126720343979087	0.623480025117517	0.429757019039091
12	54343472	A	C	0.376564249764114	0.341313348944187	0.269495696480061	0.347059245777835	3.36522461749201	0.0665865031882649
12	54348538	G	T	0.989999999894806	0.98999999989455	0.99	0.989999999894592	1.58852293286714e-08	0.999899437327871
12	54353523	A	G	0.567051544871361	0.521082100678647	0.412479346536629	0.52857512008206	5.40740825776809	0.0200514648537718
12	54353880	G	A	0.54718117195775	0.443489230032898	0.380530058178579	0.460391016566649	3.57991106828497	0.0584822820430119
12	54355708	G	A	0.550504310436162	0.441802660821852	0.373250358558655	0.459521029708985	5.6480878625884	0.0174744165681082
12	54356389	A	G	0.594021280576072	0.611791956262019	0.627601907088547	0.60889533612521	0.0776833263063061	0.780461794600497
12	54357757	G	T	0.989999999955685	0.976102921811578	0.979490357771486	0.978368145549067	0.00445304009755254	0.946795772937597
12	54359387	G	T	0.599291491645301	0.437453943474273	0.407560386754581	0.463833463826151	1.13723690052764	0.286236942306765
12	54360994	C	A	0.484634809818589	0.602690491059501	0.631526053643007	0.583447415017232	1.735434958006	0.187718288791141
12	54361822	T	C	0.989999999672818	0.989999999449722	0.989999999999988	0.989999999486087	1.19836293824624e-07	0.999723793282036
12	54365275	T	C	0.540981552144322	0.453584842448915	0.362354903805046	0.467830506129267	7.21982227972065	0.00721028459892901
12	54365535	A	G	0.542856788883979	0.574705572060407	0.63556968887326	0.569514220402649	3.14448983113259	0.0761838217654849
12	54365605	G	A	0.538446605477913	0.44725947431136	0.391961651809406	0.462122976691508	3.77211117694332	0.0521138172174755
12	54373270	A	G	0.989999998935076	0.954538843202435	0.978752573398257	0.960319011586855	1.40971766124428	0.235103268726479
12	54384947	A	C	0.99	0.678851897559751	0.676111751261539	0.729569038257512	2.65604215758777	0.103157128340012
