## Supplementary Data 1 for "1,000 ancient genomes uncover 10,000 years of natural selection in Europe" (part 30 of 135)

CHROM	POSITION	REF	ALT	SOURCE1_FREQ	SOURCE2_FREQ	TARGET_FREQ	EXPECTED	correctedStat	correctedP
12	54385599	C	T	0.566438362624962	0.850044998374878	0.752208069954043	0.803817116747642	1.79596610324779	0.180200939365966
12	5438620	A	G	0.440489753340279	0.449420625237587	0.432866481025045	0.447964893118326	0.147813295610496	0.700633871334399
12	54388473	G	A	0.517127488256851	0.540100484549151	0.426758541124736	0.536355886153506	2.60254883448715	0.106692003597775
12	54394497	C	T	0.476209977030015	0.498806356553396	0.45107165913359	0.495123146691085	1.22677182148236	0.268035761728233
12	54396707	G	A	0.965450524884184	0.99	0.989999999272356	0.985998435556122	0.0811714587594013	0.775716118843744
12	5439795	A	G	0.44140598584443	0.397302416538884	0.387631908676426	0.404491298335688	0.205202357215657	0.650554021176592
12	54400228	C	A	0.966181483369039	0.698777329602893	0.688860531916338	0.742364206666774	2.82398681304586	0.0928654788989162
12	54400811	T	C	0.99	0.99	0.989999999999977	0.99	-7.27719897537047e-12	1
12	54405479	C	T	0.989999999826807	0.99	0.99	0.98999999997177	6.07887105422852e-09	0.999937791242586
12	54407297	A	G	0.512480366087815	0.610478125149641	0.480878573450061	0.594504490422564	8.94682466567286	0.00277952314579797
12	5441312	A	G	0.808306806158548	0.805536958715701	0.782224598270932	0.805988443848885	0.210062101208874	0.646718734077222
12	54415100	G	A	0.951962753560247	0.936600640642837	0.949987044150532	0.939104665048374	0.248987642063046	0.617788813498859
12	5441541	A	G	0.768885312886033	0.576250640508618	0.699946856678944	0.607650092106136	4.14035195468843	0.0418724625776292
12	54417259	C	T	0.99	0.852970179677339	0.891652180129016	0.875306040389932	0.123415766553349	0.725358942605551
12	54417525	G	A	0.574885892100952	0.883054577806042	0.788733851332772	0.832823082036112	2.03158909653203	0.154059451524231
12	54417576	C	G	0.635197986099227	0.831705961537471	0.811695943794349	0.799675161541037	0.116706786964117	0.732634061069077
12	54417984	G	A	0.989999999985976	0.989999999981521	0.989999999903063	0.989999999982247	-5.24972160815419e-09	1
12	54418920	G	A	0.577450210789736	0.884656572737819	0.754598519327657	0.834581935740282	4.6140048332055	0.0317118909305203
12	5441894	A	G	0.989999997279369	0.989999997478492	0.99	0.989999997446035	9.14608784040327e-07	0.999236941772609
12	54420098	C	T	0.545792384614402	0.856429303959274	0.753556428963395	0.80579548610606	2.35900566195855	0.124561562461405
12	54420909	T	C	0.986530603873179	0.94918881187965	0.971133315931394	0.955275523974595	0.891902028365506	0.344962396272996
12	54421810	T	C	0.781083628833225	0.893367284574438	0.868325009300799	0.87506504868862	0.0215248715053474	0.88335810751789
12	54425000	G	T	0.355762462174281	0.698243466822935	0.69936973829589	0.642419063065204	0.886368425315768	0.34646333123448
12	54426521	C	T	0.85244511665561	0.718724435104361	0.76901151131209	0.740520906197215	0.780672637951388	0.376935502123112
12	54432084	C	T	0.989999996278243	0.989999999204571	0.989999999999982	0.989999998727579	3.9554424238727e-07	0.999498192016455
12	54432997	A	G	0.598287259151923	0.881280469771261	0.789648170229912	0.835152576440309	2.35820731790933	0.124625331156309
12	54434908	C	T	0.494936862328696	0.905936220384907	0.769493721951774	0.838943325021744	4.8883629225235	0.0270383126743131
12	54436656	T	C	0.99	0.99	0.99	0.99	0	1
12	5444140	C	T	0.895209143310004	0.59635133231781	0.677768241977163	0.645065155509538	0.0606455676561807	0.805478488731142
12	54443090	A	C	0.516361304229507	0.888560466132831	0.776499369514335	0.827892002742589	2.73032680697807	0.0984591356046995
12	54451245	C	A	0.612201901362695	0.541175861015283	0.504812493660572	0.552753105591911	1.17245633079699	0.278897104946637
12	5445222	T	C	0.179514254661949	0.0856364409670766	0.0634382394159969	0.100938524599341	1.54460492768391	0.21393367029994
12	54452275	T	G	0.38099654949219	0.433535147485351	0.392622061799338	0.424971356012466	0.605492104176104	0.43649017884526
12	54454034	G	A	0.772836916309698	0.875473081700113	0.90860433448872	0.858743386741475	0.907482396949189	0.340783296492109
12	54455129	C	T	0.726734104655812	0.556409988417775	0.46064773521824	0.584172819364575	2.12091051623957	0.145300140462444
12	54455914	C	A	0.989999999781858	0.98999999966577	0.989999999999998	0.989999999684692	5.41110032148688e-08	0.999814397915077
12	54456019	G	A	0.989999999448202	0.989999999622853	0.989999999999994	0.989999999594385	8.81132289559561e-08	0.999763156967354
12	54457695	A	G	0.894852532249493	0.966039024923285	0.985950101958912	0.954435626617457	5.33936056372788	0.0208491193998248
12	54463163	G	A	0.98328640391274	0.987564375990795	0.979528353152251	0.986867066542072	0.330522767465132	0.565351425681325
12	5446404	C	T	0.416569764653051	0.345924648699125	0.31274496769337	0.357439802599615	1.31283925268836	0.251881235960596
12	5446456	G	T	0.99	0.99	0.99	0.99	0	1
12	54467309	G	A	0.410009914243296	0.473019018741172	0.404012071679721	0.462748534708018	1.9674441478356	0.160719412777045
12	54469026	T	C	0.57932844411161	0.599966822987808	0.518089197189532	0.596602767230988	2.20638886383958	0.137440060844158
12	5448511	A	G	0.282071529413648	0.135823074678094	0.20312548644638	0.159661572799989	1.26102168610321	0.261457787929051
12	54525073	C	T	0.938001668197557	0.88726668018014	0.879358827803508	0.895536483226979	0.3210719836203	0.570964133179123
12	5452773	G	A	0.567375459637441	0.519400202858595	0.591439536484736	0.527220169713547	1.69492925354264	0.192952457563963
12	54528414	C	T	0.870171481957705	0.930646546666904	0.921906152136702	0.920789111119305	0.00216216722639017	0.962912443475577
12	54528445	G	A	0.909673439363149	0.810108169283927	0.857773347109632	0.82633730830684	1.09487291919039	0.295394043968442
12	5452938	A	G	0.169687703508973	0.130090128546036	0.171709985159489	0.136544533264995	1.52050970482441	0.217542376008399
12	54530237	C	A	0.903302943279344	0.862194695643381	0.874543499164833	0.868895340008043	0.00929004480786945	0.923214901396206
12	54531453	G	A	0.913785828217549	0.783775798585392	0.864245244998431	0.804967433415433	4.34950314214315	0.0370197449364522
12	5453411	C	T	0.222666129332927	0.094084284527997	0.181103985305801	0.115043125231201	0.841438123845133	0.358985790380802
12	54534134	A	G	0.446062032187131	0.670796202592602	0.611512632125317	0.63416453281651	0.417088612372515	0.518393356558242
12	54535302	T	C	0.417517365225135	0.606337841878575	0.555961256224024	0.575560104184064	0.263498706661616	0.60772662111984
12	5453777	A	C	0.663321794960288	0.813791144783157	0.749214968444838	0.78926464076203	0.793977192953068	0.372900212608408
12	54539892	G	A	0.936331963538831	0.95473963078393	0.96898098840511	0.951739181022979	1.0970068324094	0.294923919078853
12	54541654	C	T	0.99	0.99	0.98999999999999	0.99	-2.05259991325933e-12	1
12	54541663	G	T	0.99	0.984951626996174	0.987656085888496	0.985774511795797	0.0216438798961546	0.883038415837998
12	54541750	A	G	0.540258973496682	0.80286338296622	0.786088722260039	0.760058864222685	0.279141826693405	0.597264246264488
12	5454387	G	A	0.914105434873198	0.832445053949179	0.784127213099335	0.845755696039794	4.39259537537496	0.0360953267222062
12	54544973	A	G	0.794447901669371	0.795938307603548	0.820528883179832	0.795695371436277	0.694238090018621	0.404726579231588
12	54546763	T	C	0.933709989823959	0.983610880824682	0.98723374991955	0.975477035591564	0.652104517035346	0.419361263256672
12	54546815	C	A	0.761061208958935	0.77806159593918	0.811137650897731	0.7752905328614	0.446677495321449	0.503916996421837
12	54547210	G	A	0.730472459421931	0.77122294798524	0.842393365722993	0.764580618349421	3.47515695799812	0.0622968118447372
12	54547678	G	A	0.91352402482314	0.831500466601347	0.873822266861031	0.8448703065915	0.851158825962127	0.356224718132663
12	54548497	C	T	0.99	0.99	0.99	0.99	0	1
12	54548916	A	C	0.989999999049701	0.99	0.989999999999985	0.989999999845101	6.4531116829958e-08	0.999797313582045
12	54549988	C	A	0.99	0.99	0.99	0.99	0	1
12	54552776	T	C	0.989999999836726	0.989999999371065	0.99	0.989999999446968	9.97611307102683e-08	0.999747988281598
12	54553105	G	A	0.873960740268536	0.856037883888596	0.847115079333929	0.858959309478526	0.180543583075337	0.670906509460517
12	54560561	G	A	0.989999999614014	0.99	0.989999999999976	0.989999999937084	1.75336547295019e-08	0.99989434834967
12	5456264	G	A	0.99	0.989999999963274	0.99	0.98999999996926	4.12597642094364e-09	0.999948748871561
12	54568590	A	G	0.955776752028783	0.773006068348333	0.76057612362372	0.802797689788247	1.65965294333828	0.197650189263449
12	54569106	C	A	0.989999998503464	0.989999996993788	0.989999999999963	0.989999997239865	9.67848528876453e-07	0.999215046936843
12	5457147	G	T	0.908745005737429	0.814657981058819	0.809822752671326	0.829994166081433	0.365636731734574	0.545392282844077
12	54572028	T	C	0.471338137924519	0.311131781889069	0.409118744311256	0.337245417922847	1.23644457529878	0.266157372710855
12	54572119	A	C	0.449334232654258	0.56413868333561	0.491930427976058	0.54542555787455	2.24271785858268	0.134244836428294
12	54573343	T	C	0.37284857321493	0.388234976793648	0.345190232842111	0.385726993010317	1.03161352713378	0.309779997641883
12	54575620	A	G	0.99	0.98999999860709	0.99	0.989999998834134	2.73207588219187e-07	0.999582951637359
12	54575800	C	A	0.54446357823356	0.656075585310267	0.562293754545491	0.637882828156764	4.48646692902763	0.0341642147032098
12	54581102	G	A	0.442278928098621	0.569930133421999	0.510935198793717	0.549122986954288	0.944131782974964	0.331217513190898
12	54581314	G	A	0.526621699665498	0.55818808924353	0.526757406097983	0.55304276774231	0.340917057452444	0.55930035671108
12	54581864	T	G	0.989999999962237	0.989999997923661	0.989999999999982	0.989999998255949	5.51269541378949e-07	0.999407590491757
12	54582612	C	A	0.989999999766994	0.99	0.989999999242741	0.98999999996202	-1.21218871842498e-07	1
12	54583115	A	G	0.633649047521167	0.581076896410756	0.509851653699612	0.589646157041753	1.84276508800449	0.174627207535489
12	54583204	C	T	0.567494623846105	0.567038673360038	0.587164036387587	0.567112993289267	0.0947417932171515	0.758233343278433
12	54583537	A	G	0.414192746722721	0.682314665775305	0.540480494193638	0.638610792969733	3.34223803301	0.0675227089869127
12	54584933	C	G	0.886919889542364	0.99	0.981675071352608	0.973197941995405	0.267181720552266	0.605228594115728
12	5458598	C	T	0.225974921110414	0.0601746219274662	0.15707587433575	0.0872000706942867	1.84283031343133	0.174619579200989
12	54590099	C	T	0.666249556809827	0.748853121781914	0.75782913525626	0.735388740691463	0.447684975166806	0.503436377826752
12	54590744	C	T	0.989999999968546	0.989999999499048	0.989999999999993	0.989999999575576	1.27972217734305e-07	0.999714571128566
12	54591704	T	C	0.53835117182878	0.65768603249111	0.697431900271977	0.63823445020315	1.7704325428383	0.183328557516547
12	54592788	C	T	0.956435351148757	0.98137099428037	0.961104062619986	0.977306484449917	1.27303127542448	0.25919878406497
12	54593010	T	C	0.519206355587681	0.645274266239079	0.652064704053326	0.624725196802901	0.561461287353562	0.453672066200067
12	54593405	A	G	0.459742704871678	0.383465022039745	0.358055522943906	0.39589828434135	0.537385599634648	0.463518242842947
12	54598367	G	A	0.805684384968675	0.93430371693149	0.896557087130058	0.913338765821551	0.209963943314437	0.64679566632866
12	54599666	C	T	0.99	0.989999999966798	0.989999997018742	0.98999999997221	-4.00499243968591e-07	1
12	54601828	G	A	0.714036823375097	0.980553293471717	0.904279598870679	0.937111108845968	2.53422352364278	0.111401676196823
12	54606435	C	T	0.989999999983731	0.989999999913877	0.99	0.989999999925263	6.71946548187264e-09	0.999934595530918
12	54609532	C	T	0.716623793747388	0.672666711886622	0.678376754732146	0.679831716229927	0.00168938290897681	0.967214497702392
12	5460976	C	T	0.253303721327583	0.146803020009989	0.313596121512564	0.164162634324757	8.43270919052858	0.00368530859921507
12	54612774	C	T	0.679388754981479	0.649683336254555	0.678276595070056	0.654525319507044	0.200991162885825	0.653921994596903
12	54612871	G	A	0.713961240349427	0.671065984217309	0.689431796221362	0.678057910966844	0.103533183109244	0.747630180421902
12	54616729	G	A	0.70589315763418	0.671049774184077	0.690350099877959	0.676729245686444	0.168520775815801	0.681429800776405
12	54623650	C	T	0.795861113187916	0.846344839370543	0.834857871610009	0.838115992002775	0.00973797428588818	0.9213914161285
12	54624374	T	C	0.73098235703006	0.930840391165327	0.808394736485936	0.898263531601278	5.97320337171489	0.0145248716218219
12	54626752	T	C	0.5159971049915	0.686570767891407	0.6709641971318	0.658767260838722	0.0623790596539099	0.802774499974711
12	54630517	C	T	0.045545920849607	0.396462270078301	0.32038369396092	0.339262905154024	0.104830958260955	0.746107557237002
12	5464849	G	A	0.166403130335773	0.136538457762353	0.165646362710345	0.14140639939182	0.664586633271109	0.414945343962476
12	54649978	C	T	0.796218017998913	0.942982767903583	0.914589625993513	0.919060113669121	0.0215329613751855	0.883336347183193
12	5466428	A	G	0.147083066351228	0.182141310181588	0.250546986606795	0.17642681643724	1.5235849967958	0.217077781459316
12	54667285	T	C	0.374509736623234	0.583489568893553	0.436321411243172	0.549425856233491	0.544571994892008	0.460544095480785
12	54668908	T	C	0.451310943589887	0.716129966091531	0.646614899914808	0.672964465423763	0.573396914647135	0.448912221648765
12	5466967	G	A	0.29850036383403	0.338463797840738	0.402363749431455	0.331949758097645	1.03514696789473	0.308952851101997
12	54670398	C	T	0.44245006916249	0.721708059309067	0.667027032200535	0.676189006915175	0.0720228115671142	0.788414020730228
12	54687232	A	C	0.0259342144716152	0.418545154484314	0.387877735960326	0.354549571262244	0.737516168217995	0.39045770155188
12	54693266	T	C	0.98999999768921	0.989999995946846	0.99	0.989999996230851	1.35938501657579e-06	0.999069725316011
12	54696200	G	A	0.99	0.989999999234726	0.99	0.989999999359466	2.26197227268828e-07	0.999620524550891
12	5470169	C	T	0.500982867391528	0.665123853177829	0.68291585698611	0.638368872494662	1.42934322385143	0.23187165459505
12	54712308	G	A	0.0761261815833532	0.454492884976372	0.480523406346322	0.39281911232331	0.737451448981527	0.390478494909923
12	54712773	T	C	0.600167780741332	0.775233990542221	0.928718180644201	0.746698198344676	2.55796186937114	0.109739978039847
12	5471440	G	T	0.862858727246745	0.840093507418645	0.850411295457631	0.843804238250625	0.00551715536013303	0.940789535221219
12	54716092	G	T	0.703359164995185	0.99	0.877323160700076	0.943277543894215	1.63979706317067	0.20035331414295
12	54722784	T	C	0.650303543565552	0.811825715536894	0.829719020115935	0.785497601505565	1.09255882250512	0.295904951205461
12	54723028	G	A	0.412894360061716	0.802248625555082	0.685935107343643	0.738783880279663	0.365791621540613	0.545307179194925
12	5472543	C	T	0.989999999627059	0.98999999946281	0.99	0.989999999489583	1.49706889111482e-07	0.999691282716856
12	5472739	A	G	0.15442679860123	0.124973485184115	0.18955806950146	0.129774375271105	2.38763110986052	0.122298827846835
12	54729872	T	C	0.216532524419299	0.600387551515682	0.548609054023951	0.537819182098972	0.0481247294974415	0.826359116542706
12	547325	A	G	0.01	0.01	0.01	0.01	0	1
12	5473305	C	A	0.184388753543531	0.0858390854636862	0.174199101200353	0.101902681360701	5.01387845587198	0.0251449126975033
12	54734289	A	G	0.752097661605022	0.929861219664729	0.855663487004246	0.900885759700996	3.77879751124994	0.0519059507674872
12	54736470	A	G	0.0153401827750169	0.455349343817046	0.434088962605579	0.383627850567195	1.33604175439013	0.247733220851528
12	54737701	A	G	0.434283725895263	0.99	0.840365243435878	0.899418247320928	0.255358627695227	0.61332692323022
12	54737850	G	A	0.775101380965697	0.965351516276217	0.907026985581705	0.934340744220602	1.30617006136532	0.253089259107622
12	54740379	T	G	0.571948071724968	0.863786012708542	0.909282803335301	0.81621642832822	2.12719992258551	0.144704883402779
12	54744254	C	T	0.989999999974117	0.989999998699432	0.99	0.989999998907205	2.31093121479466e-07	0.999616439784311
12	54748626	G	A	0.688065138618135	0.89864323075381	0.808341792678567	0.864319001735695	3.83692640357146	0.0501353474456183
12	54748834	A	G	0.738405046531144	0.941680918714368	0.861318618347901	0.908546951548503	4.41497671876173	0.0356247648157047
12	54749285	A	G	0.779882964837421	0.96111701912877	0.885758096793352	0.93157586827928	4.27313075632522	0.0387195290015762
12	54754324	C	T	0.99	0.989999999252461	0.989999999999994	0.98999999937431	1.63733785811657e-07	0.999677143747523
12	54758330	A	G	0.99	0.397696691302715	0.438145574806986	0.494242130620373	2.15903792282168	0.141733407508954
12	54761118	G	A	0.99	0.989999999701553	0.99	0.9899999997502	8.80273332797007e-08	0.999763272436691
12	54761931	T	C	0.0114202481253907	0.611135556373119	0.623414804707624	0.513381961128739	7.72640934184845	0.00544188644903995
12	54767613	C	T	0.504190661358589	0.0492560322161728	0.114934857685942	0.123410376766387	0.0672858861535795	0.795330308508745
12	54767812	G	A	0.482936642302628	0.924447800897049	0.876652831583735	0.852481482046158	0.827759136442806	0.362921299405636
12	54767863	A	G	0.989999999474946	0.99	0.99	0.989999999914416	2.93294404566611e-08	0.999863355565336
12	5476818	T	C	0.972260845042765	0.831696434673187	0.874159239946004	0.854608433563428	0.123646761095622	0.725112452823447
12	547683	T	C	0.946685920687324	0.612919267440061	0.587017090576586	0.667323231919365	2.80286064614283	0.0940962866382147
12	54769275	A	G	0.989999999089946	0.989999998320712	0.99	0.989999998446097	4.95174484342869e-07	0.999438539569095
12	54770056	A	C	0.99	0.99	0.99	0.99	0	1
12	5477030	A	G	0.99	0.866356458039367	0.87337339274714	0.88651035537895	0.285662704042542	0.593013473122049
12	54771685	C	T	0.616371016776646	0.16252838420869	0.213695064694002	0.236504733317267	0.263088219488722	0.608006400825229
12	54771977	A	G	0.989999999660057	0.99	0.99	0.989999999944589	1.49412571012267e-08	0.999902471031753
12	54774379	A	G	0.62835788349045	0.130140620739351	0.188614583136867	0.21135003456778	0.417938756666839	0.517967360595212
12	54778823	G	A	0.611401502908813	0.430430389860269	0.482462046688222	0.459928681287181	0.281545483846242	0.595690036575981
12	54780811	C	T	0.838735403916486	0.850000223307642	0.942736124909308	0.848164057746884	8.62233047290996	0.00332066727965859
12	5478113	C	T	0.727899663088758	0.803207688969328	0.817236030710453	0.790932480750795	0.666364068396534	0.414322137633768
12	5478148	G	T	0.750886050784739	0.655742637319279	0.738192753392889	0.671251013714149	2.65544097635188	0.103196134718166
12	54787753	C	T	0.989999998607317	0.99	0.99	0.989999999772993	9.04658896852193e-08	0.999760015891439
12	54788903	G	A	0.929207884731948	0.988242259173989	0.988579180136023	0.978619656139936	0.798827527970353	0.371444150718173
12	54800671	C	T	0.955405257703676	0.99	0.983566199844191	0.984361057005699	0.0037155017439718	0.951395114335873
12	54802090	C	A	0.866066764553208	0.944027231253879	0.94644434545979	0.931319675181669	0.662057981040632	0.415834337437272
12	54803972	G	T	0.310664935757977	0.150103172317831	0.104684408151565	0.176274739758574	6.15165705262608	0.0131289033469873
12	54804993	T	G	0.989999999563196	0.99	0.989999999999996	0.989999999928801	2.51263487622104e-08	0.999873524981536
12	54806769	C	T	0.106050403528236	0.0633034039077403	0.062764410545214	0.0702711648458811	0.13427810432073	0.714036948883901
12	54811708	C	T	0.943810041699939	0.967440180761718	0.954997351069974	0.963588468094648	0.285559650022606	0.593080164198417
12	5481680	C	T	0.926819371867509	0.802438186380081	0.828253321510154	0.822712319614532	0.0308153379998965	0.860653001514177
12	54820266	C	A	0.158168131313889	0.0774665995119009	0.0525987257499658	0.0906209491956249	3.96946533993896	0.0463324816698014
12	54822038	T	C	0.829401579663031	0.963276205009492	0.960344733323311	0.941454641078019	1.17083674659738	0.279229378315647
12	54822350	G	T	0.760623356263892	0.961195078302548	0.94171710714159	0.928501887610247	0.48317412628641	0.486988074795012
12	5482331	G	A	0.989999999269912	0.989999999389312	0.99	0.98999999936985	7.21450113715949e-08	0.999785689618515
12	5482396	A	G	0.142203343841733	0.103241357030843	0.0722804525231042	0.109592160881018	2.91008103572615	0.0880274515857953
12	54827110	T	C	0.740739519295751	0.926597683111585	0.893702346183906	0.896302802409604	0.00993076019117425	0.920619656816523
12	54827568	C	T	0.878449455166782	0.974940071997959	0.949117170842256	0.959212101454477	0.366321022519668	0.54501648740486
12	54829949	G	A	0.721715330069045	0.963999585504735	0.909457793945676	0.924507251868718	0.356938106704125	0.550211669773394
12	5483050	T	C	0.99	0.989999999998624	0.99	0.989999999998848	9.02794379561319e-11	0.999992418860558
12	54831278	T	G	0.792253631652546	0.927847384369244	0.919395166891177	0.905745602676422	0.0793653256191809	0.778159351022064
12	54854811	T	C	0.99	0.99	0.989999999556517	0.99	-5.39722690980352e-08	1
12	54865525	T	C	0.814200399814653	0.987166185730297	0.929810489093458	0.958972762626047	2.11599047000542	0.145767719138055
12	54865988	C	T	0.732449514181962	0.99	0.912134890666935	0.94801927081166	1.31673429933247	0.251178983877274
12	54866969	T	G	0.814291520705186	0.978556110262205	0.939466321125675	0.951780982164411	0.474990494675797	0.490700222048187
12	54867641	T	C	0.822493748541523	0.99	0.964528956478523	0.962696481012268	0.0162379744206074	0.898601410020657
12	54869149	T	C	0.0988982651938389	0.0988395099299138	0.0990602556663945	0.0988490870379336	2.45860909880919e-05	0.996043756405981
12	54869479	C	T	0.309582343491323	0.526415372039147	0.590623881982602	0.491071588385851	4.33609931706442	0.0373123136302337
12	54872938	C	A	0.886290263897604	0.893959330043855	0.99	0.892709272262016	5.16778179138439	0.0230095791198221
12	5487932	T	G	0.474683554888322	0.488782915795997	0.403942131069481	0.486484719968046	4.80755167859633	0.0283352751596906
12	5488105	C	T	0.99	0.99	0.99	0.99	0	1
12	54889020	T	G	0.604786293256558	0.414359985213164	0.536211113791533	0.445399473424237	0.806206046506239	0.369244316887173
12	54889080	G	A	0.935718870364051	0.899875566118607	0.940487944679671	0.905718024710614	0.761189539390632	0.382956515549562
12	54890140	C	T	0.595926029856222	0.841466716980713	0.829333898254663	0.801443584979421	0.71717122610758	0.397073368727671
12	54893027	G	A	0.572447080245971	0.441347529687846	0.429350125276853	0.462716756428821	0.152268294515191	0.696377051230862
12	5489483	G	A	0.136314899031582	0.114859363445778	0.0724300579955889	0.118356615746264	3.96881467193488	0.0463503891100177
12	54895686	T	C	0.917902259033069	0.945197657650508	0.939223392194964	0.940748507675865	0.00751258546976043	0.930929711872624
12	54898948	C	T	0.0803400230815135	0.146704582956243	0.115836801029173	0.135887159696662	0.479482876792123	0.488656645585534
12	54903308	T	C	0.559371731047772	0.634470929256587	0.673870489829367	0.62222975994855	0.322885595627959	0.569878646373867
12	54904778	T	C	0.989999999996432	0.95221327814401	0.91731404742987	0.958372513805955	0.795492217081471	0.372444549190528
12	54909144	G	A	0.600376655480545	0.475012932647275	0.439975070762177	0.495447219469098	1.47911802095101	0.223912567100223
12	54909178	T	C	0.989999999856082	0.989999998393102	0.989999999999979	0.989999998631568	3.64656542997463e-07	0.999518183087493
12	54909472	C	A	0.710670178471926	0.803461467050767	0.850689683890364	0.788336487012416	3.66864971818861	0.0554450853501165
12	54910837	G	A	0.111257698365928	0.164738529896272	0.138833211883258	0.156021154356826	0.311225232628142	0.576929305123425
12	54911426	C	T	0.904068219940663	0.891278440551649	0.897382769029305	0.893363174592058	0.0270426585324571	0.869379642927345
12	54911768	C	T	0.513795506946847	0.59876095189466	0.526172434401023	0.584911584368166	0.293616593116115	0.587912199283202
12	54914651	A	G	0.989999999878137	0.989999999505727	0.989999999999973	0.98999999956643	1.19075138038611e-07	0.999724671860748
12	54918239	T	C	0.273901352396977	0.448869651278174	0.341034453714256	0.420349818560539	3.55572101040557	0.0593405227160002
12	54919321	C	T	0.989999999324311	0.989999998756957	0.99	0.989999998849436	2.94935403000061e-07	0.999566685229121
12	54919456	C	T	0.99	0.720310966616932	0.765731784337443	0.764270279058372	0.000636844855593995	0.979866893561314
12	54920566	T	C	0.773916976839137	0.562388683424854	0.664694856104279	0.596867795251382	2.97027009685933	0.0848076937009945
12	54922340	A	G	0.558765935868677	0.428373806362425	0.507982089436237	0.449627723471944	1.14333977934607	0.284947719865906
12	54923082	A	G	0.704117916685351	0.596934963891899	0.632680110462469	0.614405785197232	0.237520985332732	0.626002351073584
12	54924180	G	A	0.965442133564639	0.85385879261661	0.905707905569929	0.872046877191138	1.41336029799345	0.234499364688888
12	54924504	C	T	0.7464431101381	0.550162050596884	0.683540836013156	0.582155863302103	6.69128815643109	0.00968851741369047
12	54924772	G	A	0.757089156442898	0.769541330661494	0.737855465577314	0.767511626263862	0.134075130594936	0.714243665516452
12	54926329	G	A	0.887989668896143	0.68709724061652	0.774109142638232	0.719842706426099	1.20531548867461	0.272261865807234
12	5492835	A	G	0.45119357595101	0.613241354110561	0.594398055178962	0.586827566270554	0.0451801319094853	0.831673149482262
12	54928634	C	T	0.895665551742826	0.743821574083667	0.880845004036351	0.76857214244211	7.64449304079284	0.00569458979416789
12	54929364	C	T	0.989999999987326	0.841737513608841	0.88252300747676	0.865904298888534	0.152880172654295	0.695798017887895
12	54930531	A	G	0.648677278237417	0.98999999985719	0.874558750585734	0.934364396233167	1.06219872802146	0.302714241307512
12	5493117	C	A	0.399832204329394	0.143770662646936	0.273625662817092	0.185508693941176	1.05004245196961	0.305497309995336
12	54931555	A	G	0.77419716379786	0.84648478404124	0.828492093107723	0.834701901941569	0.0465576047446826	0.829165386881135
12	54931613	G	A	0.783478422142501	0.763885870052859	0.815553251501946	0.767079456043471	1.78261261423994	0.181828839452579
12	54931706	A	G	0.79286097291316	0.83964081140791	0.902608413954909	0.832015697733266	2.20227354276575	0.137807352549203
12	54932406	C	T	0.959636749440664	0.809684586606991	0.888895310250072	0.83412678914888	4.06424436554309	0.0438002775248853
12	54932788	T	C	0.307321847417723	0.108403440939023	0.0678674781190745	0.140827141195051	2.19338273172614	0.138604618414675
12	54937228	G	A	0.950017204385856	0.983698669737857	0.972924539568431	0.978208590885481	0.0954852877347643	0.757316249169386
12	54938041	G	A	0.261189053651233	0.0524253802833164	0.116040899638314	0.0864538590422868	0.874244196607176	0.349783009094561
12	54942886	G	A	0.282182645556957	0.0652521732047579	0.129637110256579	0.100611840198166	0.619552347906104	0.431213684907151
12	54944618	T	C	0.758336611590557	0.898106536396795	0.897123512494294	0.875324038653378	0.481546187567207	0.487722790703655
12	54945065	G	T	0.198889230196461	0.108392445427233	0.091455258868247	0.123143421344617	1.13938032899044	0.285783305193278
12	54948783	T	C	0.244933097985056	0.135904147191884	0.179720315099939	0.153675866171171	0.689209644121241	0.406433340191424
12	54949267	A	G	0.209742761140114	0.0562559585446937	0.107748425146494	0.0812743073677473	1.67296735853921	0.19586155221964
12	54950227	C	T	0.346764751982807	0.103805280072769	0.209743759347944	0.143407673994105	5.31064086162682	0.0211955581605233
12	54950330	G	A	0.69132358388873	0.88054567842572	0.864993085789695	0.849702477016191	0.109625162631102	0.740571286942506
12	54951488	C	T	0.690683797337565	0.474735844794375	0.477429517235731	0.509935361058915	0.762957253561448	0.382404639308446
12	54951517	G	T	0.756017330861271	0.603050004062496	0.686357610264155	0.627983678330696	2.87162429910263	0.0901538397921268
12	54955100	A	G	0.99	0.99	0.99	0.99	0	1
12	54955169	G	T	0.280683569792114	0.386230143547287	0.334957038494659	0.369026052025194	0.868200966324627	0.351453839098393
12	54956110	G	A	0.927431180997522	0.90741136705697	0.97624974717997	0.91067459672928	7.24700897122856	0.00710192112251015
12	54956744	A	G	0.745892103039601	0.622796234906889	0.697187728171735	0.642860861412521	2.00921128097781	0.156346581794549
12	54963907	T	C	0.741318982630452	0.959997206064761	0.883171739103137	0.924352655644969	1.40185114006817	0.236413875237633
12	54966757	G	A	0.905610846810687	0.826927015404179	0.817972751737649	0.839752479923439	0.636635160841251	0.424931887125119
12	54967739	G	A	0.519396172218781	0.672652563822338	0.70282789873974	0.647671771990958	2.57997006629462	0.108223708624831
12	54967901	C	T	0.5746809912261	0.70226943509992	0.70544642154102	0.681472518748487	0.505738681963198	0.476989389581186
12	54969998	A	G	0.559612101928501	0.413010557260055	0.447620739190891	0.436906609041012	0.0809133050228766	0.77606352251105
12	54970454	T	C	0.581181570643033	0.388978782705682	0.399611741181279	0.42030783713947	0.331951044734479	0.564512494439815
12	54971382	T	C	0.989999999109926	0.879675590089348	0.900183916262747	0.897658468759702	0.011265773323722	0.915470999421756
12	54971583	A	G	0.99	0.989999997675795	0.99	0.989999998054641	7.31568630560922e-07	0.999317555173301
12	54972599	C	T	0.989999999963928	0.978988843018565	0.969331275195498	0.980783661600659	0.493736855546807	0.482265097343481
12	54974471	T	C	0.173515372892397	0.341832851312757	0.295806867037131	0.314397102330239	0.225919551044948	0.634566066256605
12	5497608	T	C	0.114490449989429	0.0935392039365034	0.0671052160289395	0.0969542570431302	1.13102256041578	0.287557329991898
12	54976112	C	T	0.939907910633173	0.645890993068734	0.651227147526468	0.693815750631738	0.540056188883957	0.462409440890614
12	54977341	C	T	0.01	0.01	0.01	0.01	0	1
12	54978225	T	C	0.889054262412912	0.51053858823812	0.482240383924122	0.572236643128611	3.26150088371771	0.0709241829442939
12	54980215	C	T	0.486938774770048	0.398512480613887	0.404025235965001	0.412925966561342	0.0482616410194908	0.82611623621251
12	54989714	A	C	0.857512809900573	0.674009270198979	0.610297106903523	0.703920347170339	2.14896535400181	0.142666002253291
12	54990123	T	C	0.885244564217137	0.601201007507914	0.616683743536065	0.647500107251517	0.496391031346251	0.481090178460653
12	54992238	G	A	0.861003820116187	0.717790474095458	0.70950599917055	0.741134249496837	0.987452502784353	0.320365803136412
12	54993689	G	A	0.934936032435962	0.946826666030405	0.935703553176832	0.94488849275451	0.211159946764523	0.645859764885809
12	54995079	C	T	0.0100000001191773	0.0100000000323632	0.01	0.0100000000465139	9.41268852532059e-09	0.999922590029017
12	54995872	C	T	0.153800027445664	0.466387088013791	0.463114173299846	0.415435397141187	1.53127307163997	0.215921479907761
12	54996361	C	T	0.146971878870388	0.452537498716063	0.459785013129628	0.402730302681218	2.05150860674528	0.152055454933324
12	5499690	G	A	0.811359536815619	0.678298029836125	0.738443978837444	0.699987055473782	0.550423144982767	0.458144848867511
12	54997372	T	C	0.99	0.649973521735035	0.597371639354126	0.705397837692224	1.4701800244222	0.225317292053809
12	54997389	G	A	0.01	0.324800348592443	0.368715009729502	0.273487891771875	0.951949988033259	0.329223440850321
12	54997754	T	G	0.989999999952147	0.955182911079974	0.959328960936479	0.960858096566138	0.0105852731730748	0.918054435839208
12	5500102	C	T	0.952649341239244	0.895127463587522	0.894130268739694	0.904503529644752	0.151451713503853	0.697151891339379
12	55001201	C	T	0.139888066070573	0.367784777687085	0.398472935295677	0.330637613693594	3.70858405336358	0.0541332948337168
12	55001244	G	A	0.861921345200595	0.647624661934765	0.587815924647346	0.682555021307095	6.63765323215128	0.00998453756822752
12	55001860	T	C	0.18338790564217	0.30949663010629	0.420882295468739	0.288940908018638	4.81537702338268	0.0282069005516193
12	55002014	C	T	0.138755057464397	0.375615806386737	0.413565360786336	0.337007504312396	3.4739100037715	0.0623437825391523
12	55002728	T	C	0.396518743052838	0.0596371202195094	0.140652834525555	0.114548824741342	0.992023658648221	0.319248277134001
12	55005341	C	T	0.527131928379223	0.482846354332614	0.452381767934906	0.490064902902212	0.984312524787016	0.321136427426371
12	55014152	A	G	NA	0.989999999999979	0.707547142509168	NA	NA	NA
12	55016707	C	T	0.924210243558116	0.692191512065714	0.758078842778905	0.730010565298976	0.519892716997492	0.470887449449354
12	55019657	G	A	0.524440926640867	0.570399999854419	0.488990065514482	0.56290867092061	3.78506530294541	0.0517118925065828
12	55019912	G	A	0.989999999088553	0.99	0.99	0.989999999851434	4.11120219094051e-08	0.999838220132059
12	55020021	G	A	0.531102505137413	0.494397908565993	0.45498550568301	0.500380757807134	1.349313650066	0.245398141260351
12	5502440	C	T	0.963311601001911	0.983117564485577	0.968585470603245	0.979889192437739	0.595216502401496	0.440408989510571
12	55028808	C	A	0.509917376053116	0.539760516066289	0.546661514344602	0.534896084244142	0.1007665231181	0.750911708257982
12	55029332	C	A	0.99	0.989999999770276	0.99	0.989999999807721	4.36689821986975e-08	0.99983326506934
12	55031422	C	T	0.99	0.987972763624225	0.981674723023848	0.988303203153476	0.390689142111433	0.531937381719968
12	55034908	G	A	0.833584180986755	0.6905823139836	0.689638849722098	0.713891618305114	0.139477269215686	0.708801231332649
12	55036527	A	G	0.867817930426026	0.691151241805928	0.607760842802695	0.719947912051004	5.3284871931381	0.0209795876348511
12	55038279	T	C	0.989999997003196	0.99	0.989999999999958	0.989999999511521	1.73607106386461e-07	0.999667551943676
12	55040505	C	T	0.840461695016014	0.737988768216619	0.743868246264903	0.75469185528492	0.0806682790952147	0.77639381432429
12	55041275	G	A	0.817191974718266	0.685641997141247	0.678673543709101	0.707084643486301	0.469636981804163	0.493154221295329
12	55042209	C	T	0.989999998885338	0.989999998010148	0.98999999999999	0.989999998152804	6.72645625889238e-07	0.999345615243741
12	55042958	T	C	0.661990849010906	0.967194123146682	0.928035733421632	0.91744598946255	0.221771734262881	0.637693249118868
12	55043233	T	G	0.84323839187677	0.780109041344251	0.78765536382151	0.790399125481051	0.00397553886793082	0.949725196647611
12	55046727	C	T	0.884314926611373	0.736268412992517	0.725013260331329	0.760399994712391	1.19434401123298	0.274455065793787
12	55047126	G	A	0.559508870742265	0.8839315685116	0.866496487550971	0.831050668775198	1.60609810724804	0.205041156450356
12	55047189	T	C	0.890940557868455	0.672737965653613	0.702048602832598	0.708304988184632	0.0179899678512871	0.893302398059782
12	55048199	G	A	0.108340239965316	0.441125994198637	0.380955063459431	0.386881916258606	0.0152866849823457	0.901600847158781
12	55050763	C	T	0.989999999999952	0.789172657358144	0.989999999994613	0.821907514208759	2.07535046601771	0.149695551620905
12	55050841	G	A	0.99	0.979012245756475	0.99	0.98080324969817	0.574054598831238	0.448652210271514
12	55051647	T	C	0.474783640446832	0.472450476142329	0.43718952225858	0.472830781923963	0.884596356193388	0.346945857326371
12	55052665	C	T	0.911245385695477	0.776634389298907	0.761597519014607	0.798575981711548	1.24287489463277	0.264917710045441
12	55052683	C	T	0.98999999924817	0.989999996578803	0.99	0.98999999701391	1.08421820665216e-06	0.999169196474213
12	55052795	C	T	0.0100000000329032	0.0100000002580032	0.01	0.0100000002213119	6.18126878006982e-08	0.999801628685475
12	55053543	C	T	0.326201777440133	0.83273839639241	0.848283887681568	0.750172927503189	6.13515349890767	0.0132520042331649
12	55060321	T	C	0.989999999948949	0.99	0.989999995728908	0.989999999991679	-5.65354561099723e-07	1
12	5506057	A	G	0.863070757273972	0.718115742515081	0.722715257529445	0.74174340992078	0.27360317953307	0.600924906457096
12	55060664	T	C	0.989999999997931	0.989999999998332	0.99	0.989999999998267	4.60341896197216e-11	0.999994586472932
12	55061931	A	G	0.593154694843315	0.988412539685784	0.922493377456545	0.923985510976462	0.00445456419667488	0.946786682376513
12	55062497	C	A	0.602850865987622	0.974554854900922	0.912196190739493	0.913967104708054	0.00344527769892227	0.9531938567183
12	55062656	T	G	0.927553189669089	0.631683500485044	0.642337551540717	0.679910259822043	1.04674048296064	0.3062589790008
12	55067034	C	T	0.989999999989514	0.937940613557837	0.979786235033594	0.9464262935462	1.04827157452865	0.305905494821705
12	55067923	G	T	0.201051725641479	0.139767467628827	0.213000527184802	0.149756801684889	0.330741293998612	0.565222913009069
12	55069198	A	G	0.177872947809994	0.298777495992611	0.303090797180625	0.279070054638845	0.229494521815006	0.631898886466218
12	55072066	C	T	0.82756061308317	0.466153584651334	0.464320216279239	0.525062930285723	2.57219848711659	0.108756491582127
12	55072214	C	T	0.927257568717873	0.666745592548822	0.661664911615816	0.709209044664377	1.51193804241804	0.218843596315658
12	5507249	G	A	0.88570029286514	0.770697454256874	0.933790655720018	0.789442916950021	7.44821220883378	0.00634994899331793
12	55073579	T	C	0.989999999494188	0.99	0.989999999999971	0.989999999917553	2.68186824324654e-08	0.999869335148748
12	55073975	G	A	0.600223184236278	0.895624771685387	0.88004978715773	0.847474312931183	0.386495735277427	0.534147167553625
12	5507548	C	T	0.793943436043841	0.719473149540368	0.722374954419673	0.731611806240434	0.0334840608318238	0.85480860767463
12	55075774	A	G	0.667304972432904	0.732163314732837	0.7205456709302	0.721591404937948	0.000178607291592821	0.989337065878049
12	55077159	C	T	0.409320810929959	0.321638875962045	0.342241274840743	0.335931031361815	0.0218621530141241	0.88245439498685
12	55077425	C	T	0.760453364698077	0.310931395883021	0.390844759416473	0.384203476799875	0.0329860597858985	0.855880443575105
12	55077752	C	T	0.989999999979474	0.850279786770775	0.828126766256528	0.873054181523793	1.51373352594455	0.218570266170007
12	55079182	C	T	0.882359098859743	0.953344920216438	0.969399952070139	0.941774231335297	2.18527576282375	0.139336106039068
12	55079354	G	A	0.720775786050025	0.931989717498687	0.949981087186567	0.897561846672555	5.9519465886411	0.0147010436183085
12	55079989	A	G	0.541223846531207	0.599194248048836	0.615770736458614	0.589745072601462	0.243797347438464	0.621476822927912
12	55082084	T	C	0.777020960886649	0.554015552801519	0.590927049880074	0.590365434319395	0.000245837898023588	0.987490306061319
12	55084256	G	C	0.51380462440959	0.698753627976387	0.52619498735382	0.668606940394999	1.6103485887155	0.204442808198304
12	55085322	C	T	0.94248338980992	0.572738779326169	0.739427016371463	0.63300715083502	1.81846423879233	0.177496191405
12	5508551	A	G	0.89633182531638	0.809469157417294	0.967982963924606	0.823627772284845	2.63395578877106	0.104600812609722
12	55087216	A	G	0.624713640587322	0.647569244200006	0.681942671189518	0.643843780811139	0.690280976461778	0.406068826651573
12	5508824	T	C	0.772795654999731	0.810996691308789	0.781429330078118	0.804769922390412	0.179038739098887	0.672200637633754
12	5508865	T	G	0.492443338613535	0.54296885020786	0.557899866529738	0.534733191817985	0.364174063813292	0.546197156548746
12	5508889	C	T	0.989999999006926	0.989999998552491	0.99	0.989999998626564	5.3909836795159e-07	0.999414166731385
12	55091438	T	C	0.889660993573983	0.813274251980668	0.825465822290068	0.825725290860379	8.34349895109887e-06	0.997695304438655
12	5509168	A	G	0.871733216047856	0.813173675316584	0.778401158839648	0.822718880455781	1.40756971019105	0.235460254461448
12	55095646	T	C	0.99	0.983815336873702	0.989999968081634	0.984823436963288	0.293834359653074	0.58777379525365
12	55095662	G	A	0.0553908464828032	0.0148010748368867	0.0307810600710698	0.0214172076151711	0.435822264310135	0.509145793713801
12	55096028	A	G	0.989999999966415	0.949132315982655	0.96640813322139	0.955793748472008	0.241180513084386	0.623354783216799
12	55098996	T	A	0.236256691392256	0.133487419113748	0.168270521396328	0.150238810495144	0.0384092773591823	0.844623589680283
12	55107103	C	T	0.0822952835813638	0.206288121646383	0.180468527244919	0.186077289041785	0.0308158370938237	0.860651884610797
12	5510715	G	A	0.99	0.975217144927947	0.977045121304986	0.977626750304692	0.000770700839422099	0.977852373283008
12	55111560	A	C	0.355438109628642	0.858615646456671	0.856473331042901	0.776597707953702	1.91300112854974	0.166630269195676
12	55117176	G	A	0.906920985317086	0.425701109684094	0.36146476485186	0.504139949412271	2.73441390611739	0.0982075250050673
12	55118682	C	T	0.865749207902215	0.459223245365089	0.465899281914344	0.52548697725864	0.84567002710849	0.357780159098334
12	55121193	T	C	0.947854913492456	0.838991923783448	0.875587563738752	0.856736591106016	0.128560663458693	0.719929084952566
12	55122002	G	A	0.223217985289526	0.68958403975253	0.634368028547231	0.61356637287506	0.284248905612984	0.593929760800026
12	55124918	G	A	0.822153414162079	0.313106741130605	0.411797358398234	0.396081348834736	0.0473667412263509	0.827710382810476
12	55125172	C	T	0.34132288275768	0.185806327623844	0.21288622718705	0.211155526110659	0.000433659912991877	0.983385651641881
12	5512574	A	G	0.989999999896369	0.989999999747226	0.99	0.989999999771537	2.97417771631874e-08	0.999862398389473
12	55126225	T	A	0.717122894341899	0.730803846832169	0.739168514020638	0.728573851576255	0.0482738057655088	0.826094673494565
12	55126486	T	A	0.790270460791606	0.571459841923981	0.660534529126358	0.607125972799404	0.822594997660373	0.364422540407105
12	55128225	C	A	0.989999999777353	0.989999998472456	0.99	0.989999998685154	3.69941620528729e-07	0.999514704089026
12	55129616	T	C	0.99	0.99	0.99	0.99	0	1
12	5513447	G	A	0.970351810868209	0.932520894192952	0.940262581544476	0.938687333611019	0.00789289040564297	0.929207525693284
12	55144674	T	C	0.99	0.989999999910907	0.989999998766223	0.989999999925429	-6.62437387834001e-08	1
12	55146157	G	A	0.233477521264887	0.492007937582033	0.414054985043002	0.449867479722338	0.269845045397675	0.603435736070978
12	55150711	G	A	0.99	0.989999999984128	0.989999999930035	0.989999999986716	-1.89488200708818e-09	1
12	55153221	G	A	0.961224041402941	0.956630117042972	0.945105993511935	0.957378926713647	0.246336598840998	0.619666485707121
12	551550	G	A	0.697535657821296	0.819340735048216	0.835539135141781	0.799486507460228	1.48581477270113	0.222866958606764
12	5515594	C	T	0.989999997188562	0.989999999155572	0.99	0.989999998834949	4.48519885543915e-07	0.999465643766063
12	55159374	C	T	0.544581787028822	0.702585537472456	0.569484432844475	0.676830926150144	1.49155559746404	0.22197525690885
12	55159539	G	A	0.842620686233876	0.810254616747117	0.892429690183011	0.815530286073459	1.53947558342734	0.214695880391684
12	5516370	A	G	0.475254624081633	0.538256718237729	0.555274529375281	0.527987376890285	0.520922057623145	0.47044862329789
12	5516442	G	A	0.01	0.01	0.01	0.01	0	1
12	55168342	C	T	0.99	0.99	0.99	0.99	0	1
12	55170002	T	C	0.255834742488556	0.36073288453212	0.323870739460886	0.343634487379019	0.163253773706955	0.686178343822478
12	55170462	T	C	0.644498117383762	0.697573750903973	0.607774044459712	0.688922422640179	2.97940312807031	0.0843303659931433
12	55170472	A	G	0.989999999711159	0.99	0.99	0.989999999952919	7.95085689437462e-09	0.999928854566606
12	5517747	C	T	0.99	0.965399597799969	0.984152267226364	0.969409463358574	0.578884927895031	0.446749725788556
12	5517865	C	T	0.50955658138582	0.524030077048013	0.545063218060676	0.521670897255076	0.220599608155238	0.638583426379101
12	5518194	T	G	0.576666259467376	0.581152196044997	0.489004785030183	0.580420988382845	2.20964152044071	0.137150537913615
12	55182068	G	A	0.557767583223995	0.239684329536077	0.499032794924148	0.291531899887208	7.91779567286725	0.00489508779810484
12	55182118	A	G	0.071989850485288	0.0531767343369706	0.0283925318871467	0.0562432722691464	1.44861807797065	0.228749823068246
12	55182161	T	G	0.774303765245828	0.640815019822221	0.71819437135277	0.662573685326269	1.93200365472379	0.16453940161082
12	55182259	C	T	0.135250262943158	0.0606763666264797	0.044810304546103	0.0728319117260983	0.715814022744255	0.397520427699227
12	5520582	A	G	0.582875472653712	0.620151561535533	0.610008518202741	0.614075559047796	0.00123626850586594	0.971951671345724
12	55213439	C	A	0.471234755313302	0.397132466716937	0.481835187961334	0.409211139758144	3.90268522673371	0.0482089963360522
12	55213552	C	T	0.0373440398525764	0.0175745844457485	0.0307832719825883	0.0207970056770615	0.719313815295518	0.396369082434243
12	55214107	C	T	0.0316106612889675	0.01	0.0355156884846434	0.0135225377901017	1.77944194288792	0.182217867567545
12	55214145	T	G	0.726429450292169	0.667638472284243	0.772312753847287	0.677221401699535	5.66309053446982	0.0173255676672281
12	55214187	C	T	0.989999999297027	0.981510208784064	0.979440711744971	0.982894044637677	0.0881325056607364	0.766564849330928
12	55214279	A	G	0.623305910057327	0.607274675946238	0.705075180911899	0.609887767106346	4.025109637691	0.0448277060865745
12	55214891	C	T	0.961926220557518	0.952446600972348	0.963410730966258	0.95399177896473	0.211099510008013	0.645906981004447
12	55215117	T	C	0.0100000000350704	0.024070685453324	0.015216015280779	0.0217771637301486	0.109787740219915	0.74038592002026
12	5521537	A	G	0.453784683698914	0.440180899717989	0.519192862981698	0.442398316506879	1.9166041661841	0.166231498798473
12	55215378	G	A	0.0171578689613457	0.0100000001529281	0.0224253934020577	0.0111667327687002	1.80521054574663	0.17908383959331
12	55215401	T	G	0.550908822116425	0.720313650661734	0.584689593324971	0.692700663608848	9.75041409653321	0.00179282325154323
12	55219769	C	A	0.0165960687481161	0.0157873949954612	0.026011550714119	0.0159192088171439	0.399643775900118	0.527273283157408
12	55220384	T	C	0.0517912798426809	0.0100000018724131	0.0333394510359901	0.0168119801815668	1.57429027999649	0.209585053367098
12	55221569	A	G	0.0100000000773974	0.0173767857254591	0.0106782635342146	0.016174369664825	0.0615238745281294	0.804103406741385
12	55222156	G	A	0.800343978138403	0.69439991742196	0.723512576297725	0.71166879931874	0.112235345603519	0.737613438505982
12	5522556	T	G	0.0100000000000184	0.444259831324127	0.333002930610558	0.373475478818298	0.0176094778302662	0.894430083134073
12	55233704	C	T	0.98999999867965	0.989999998787425	0.99	0.989999998769858	3.43602380983855e-07	0.99953229919338
12	55233823	G	A	0.483608857604427	0.643028636052018	0.556878139243697	0.617043212165061	2.33266637810469	0.126684713590576
12	55238743	G	A	0.775284550854709	0.791749139742674	0.762296057853116	0.789065411753936	0.285200967812236	0.593312404924585
12	55239108	A	G	0.492553967216895	0.671703325430637	0.574147775330175	0.642501980041797	2.9735070621187	0.0846381840098299
12	55240210	C	T	0.605944495834263	0.740887451950429	0.530132776658221	0.718891750103494	6.40231444309184	0.0113971690303897
12	5524068	G	A	0.99	0.98999999519441	0.99	0.989999995977721	9.3938347069922e-08	0.999755453466073
12	5524562	C	A	0.208770859826402	0.327267012172902	0.275176825183395	0.307952139340423	0.474794794707758	0.49078956935675
12	55246928	C	T	0.909469954616339	0.836192954254798	0.765873162578016	0.848137105313729	3.10500095895936	0.0780521852620516
12	55247080	T	G	0.457934554899788	0.671241396609204	0.578429672699701	0.636472381410569	2.51094876828339	0.113057846964528
12	55247770	A	<*>	0.989999999994517	0.989999999756449	0.989999999276336	0.989999999795254	-5.38771317544221e-08	1
12	55248206	A	G	0.692347483735795	0.755352835295819	0.805332162544732	0.745082962991535	3.19518901552292	0.07385523213382
12	55248357	G	T	0.527148533659279	0.737300507436307	0.555470063417212	0.703045735710651	11.2185049765912	0.000809857098481442
12	55248739	T	C	0.474584982501532	0.660688248372785	0.478147221931967	0.630353416035771	1.50585502859444	0.219772663303651
12	55249593	G	A	0.491531910784302	0.643042188034805	0.550546948869671	0.618346012842973	3.55524085072502	0.0593576932461979
12	55251784	A	G	0.989999999937446	0.951859021886752	0.981770354530247	0.958076001309015	0.767381878207204	0.381028209815543
12	5525260	G	A	0.594041384388638	0.78740913950763	0.696203259502866	0.755890195423234	0.871895495927471	0.350431089240348
12	55258470	C	T	0.989999999998425	0.99	0.99	0.989999999999743	6.3634093133767e-12	0.99999798727245
12	55261053	G	A	0.399832207418336	0.666997081641596	0.813124279524194	0.623449207143205	1.12227720666732	0.289428640357617
12	5526802	A	G	0.481170960282321	0.596477540817355	0.561977999741172	0.577682568190145	0.112766575748775	0.737016147857458
12	55270566	C	T	0.989999999993294	0.989999999950854	0.99	0.989999999957772	3.4502624062035e-09	0.999953133111207
12	55272184	A	C	0.269219613856415	0.159499043574444	0.254506100519935	0.177383496530405	0.534029392665758	0.464917728036623
12	55272683	C	A	0.601315785532435	0.697129624040903	0.573968714921577	0.681511968364023	8.52757174257142	0.00349806100331126
12	55273926	G	T	0.131716179100964	0.240086444121201	0.248756498266782	0.222422090922902	0.461745186708225	0.496809485387493
12	55276250	A	C	0.99	0.989999999998357	0.99	0.989999999998625	1.49416523131856e-11	0.999996915822428
12	55285381	G	A	0.989999997646748	0.98157557017082	0.989999984098858	0.982948751849396	0.670016517164926	0.413045848458778
12	55285502	T	C	0.989999999561405	0.956971254095809	0.948930730409584	0.962354939606701	0.657555591272584	0.417424240127119
12	55285601	T	C	0.625643180700428	0.672955136926238	0.533723856783065	0.665243288061431	7.2181448697721	0.00721702566998083
12	55287145	A	G	0.862438404046877	0.93628814930171	0.963687515319178	0.924250640825172	0.592384836671465	0.441498396103411
12	55287321	G	A	0.302750286434099	0.389125058277391	0.439077853904048	0.375045970466934	0.622040461150028	0.430290047056276
12	55287990	A	G	0.152972464332791	0.370328757770187	0.400960706648839	0.334899681939891	1.10872789526334	0.292358643100339
12	55290453	C	T	0.801563357277332	0.967465816940053	0.951861157243378	0.94042371601503	0.213284566110846	0.644205085603317
12	55309116	T	C	0.393735902990508	0.363901885859244	0.382829114536621	0.36876483065164	0.118308720253867	0.730876107188041
12	5531307	G	A	0.494714637802779	0.606127767865796	0.653875696956856	0.587967427665524	0.467144994801069	0.494303544816625
12	55314346	T	C	0.951688920204742	0.989999999977918	0.939581355458798	0.983755293974891	1.87752633400373	0.170615562547318
12	55314679	A	G	0.989999999828768	0.989999998504629	0.99	0.989999998720464	3.01417787672232e-07	0.999561949199184
12	55316051	A	G	0.163965802357219	0.321366409619169	0.265357685822995	0.295710110635471	0.484869157498314	0.486225027171295
12	55316786	C	A	0.5	0.426947973860601	0.199544679456641	0.438855454121323	1.56822114014061	0.210465535435474
12	55318485	A	G	0.143583163030084	0.359923763529186	0.322033564763343	0.324660245647832	0.00473169576505028	0.94515890919991
12	55319061	C	T	0.425515366499953	0.292625348746649	0.397238455079117	0.314286421640437	1.18933336032303	0.27546406665112
12	5532012	G	A	0.814159481060762	0.848927919187712	0.839244227103977	0.843260663773019	0.0139047162796088	0.906132424001
12	55323236	G	A	0.903063076942906	0.843911103140561	0.860904220186049	0.853552874870343	0.0268893184343606	0.869747181129884
12	55323435	G	T	0.614163783529336	0.675523730043476	0.661414811864748	0.665522058761671	0.00388685226462881	0.950288391971492
12	55323545	T	G	0.461386019134047	0.736651420216173	0.61843870141555	0.691783159839787	2.7096566299066	0.0997424584124028
12	55327830	G	T	0.78637069138562	0.734671759833475	0.627330851063164	0.743098685676475	1.8455435946004	0.174302591520677
12	55328501	G	A	0.393557033409156	0.617221605249024	0.577493928512796	0.580764280039126	0.00135139214451702	0.970675342507868
12	55329979	C	T	0.989999999924905	0.989999999651218	0.99	0.989999999695829	5.71808886458773e-08	0.999809205650976
12	5533011	A	G	0.9899999984423	0.99	0.989999999999997	0.989999999746095	7.92720334823902e-08	0.999775353293865
12	5533134	C	T	0.760052549712262	0.80714175025522	0.801278458447973	0.799466210566718	0.0024103864314011	0.960843040950541
12	55332263	C	A	0.99	0.989999999492454	0.99	0.989999999575184	9.49258073321012e-08	0.999754171515191
12	55332313	C	T	0.448245752180372	0.46835764637964	0.455705174762415	0.465079407625159	0.0520003171183098	0.819618424523597
12	5533396	T	C	0.989999997756144	0.99	0.989999999999982	0.989999999634251	1.100222226613e-07	0.999735344904116
12	55335383	A	C	0.340628989636384	0.317620509880574	0.334726904720302	0.321370892080771	0.0757876293348188	0.783089197695996
12	5533547	G	A	0.486084804237755	0.574122533769115	0.573353305820489	0.559772383855503	0.119107704639622	0.730004277847057
12	55335866	G	A	0.779965929613686	0.569938801629432	0.746848695509044	0.604173223490866	12.5008932487821	0.000406757489390782
12	55335999	A	G	0.834720394462502	0.531815402194407	0.695566620412682	0.581188915934107	8.4042076298789	0.00374353528999257
12	55336069	C	T	0.99	0.98999999660677	0.99	0.989999997159866	9.83578596297339e-07	0.999208693879219
12	55336128	C	T	0.99	0.828947997689975	0.853166044734966	0.855199474066509	0.00220723620953405	0.962528185285629
12	55336327	C	T	0.820160385151293	0.766381361959501	0.820625230718103	0.775147342739763	1.45687170272812	0.227428522159934
12	55340399	A	G	0.403886428296429	0.110338995571656	0.290863969986491	0.158187227105794	2.20094193081694	0.137926434174228
12	55343083	C	T	0.519384260438754	0.23388666316367	0.305092084625099	0.280422771519508	0.298366347114388	0.584908391485158
12	5534316	A	G	0.46505733306331	0.529052479943171	0.503031030761189	0.518621271001753	0.145878261328798	0.702505774785839
12	55343419	A	T	0.99	0.895209147253304	0.900513866372668	0.910660056251016	0.0099144027777785	0.920684843327159
12	55344024	G	A	0.878582654471775	0.899627702117126	0.923891182740167	0.896197359350934	1.62864363557217	0.201890755484258
12	55344683	C	T	0.893922405957108	0.938366663844343	0.932375111701568	0.931122249808723	0.00218845236995209	0.962687853957556
12	55345711	A	G	0.939676053490986	0.967269251899589	0.987523528809302	0.962771560558987	1.28360949658531	0.257228987690605
12	55346488	A	G	0.723621961768388	0.948830104536664	0.938291247488613	0.912121177265435	0.246772247220039	0.619357063694385
12	55347718	C	T	0.99	0.99	0.989999999994851	0.99	-7.53403155146573e-11	1
12	55348793	G	A	0.838104890632512	0.821060925763419	0.885545531095781	0.823839092037081	0.52275286972502	0.469669742695951
12	55349318	G	T	0.846310822755103	0.886178324559188	0.922683737444903	0.879679921765122	2.13740977328281	0.143744417569266
12	55349852	T	C	0.9899999999999	0.989999999983603	0.99	0.989999999986259	1.37241768510098e-10	0.999990652763862
12	55351215	C	T	0.411708548467116	0.266189195169701	0.297320957149155	0.28990884975718	0.0368576718165389	0.84775511471359
12	55355033	C	T	0.99	0.899260715827073	0.914695376424358	0.91405121914726	0.00102205842820682	0.974496255470362
12	55355233	G	A	0.914929013386876	0.877880704135244	0.92942707606285	0.88391957854326	3.35964270390422	0.0668125630108292
12	55356530	C	T	0.986236555289262	0.989999998664047	0.989620189525629	0.989386557393957	0.000806452864986742	0.977344628599376
12	55358349	C	T	0.989999999953909	0.99	0.987033542803405	0.989999999992487	0.0712585272359002	0.789513103125862
12	5536193	T	G	0.443293533386841	0.513187911753177	0.546291491287602	0.501795128079464	0.750942333099387	0.386178046453474
12	55362002	G	A	0.782801809586426	0.803954134641382	0.817710955654183	0.800506305657424	0.0565149891843855	0.812091433610258
12	55363593	A	G	0.703397695136245	0.755527978903522	0.744902736390388	0.747030742649456	0.00424301902445852	0.94806375846304
12	55364594	G	A	0.625828137110268	0.747551901080565	0.640507766749869	0.727710927553407	3.84318794602972	0.0499484664946018
12	55365220	T	C	0.950733265281169	0.962307375833041	0.925156202576337	0.960420795813086	0.694804068406408	0.404535129890343
12	55366692	T	C	0.567658596007746	0.776594309822549	0.695411504676906	0.742537788470736	0.746961939332919	0.387439806663735
12	55367178	C	T	0.713735153699522	0.75195977421864	0.754847274719246	0.745729161074024	0.0857352399015105	0.76967059028502
12	55367715	C	T	0.68846537118385	0.860985302480041	0.690158455823034	0.832864553678762	5.09825085122134	0.0239499829641045
12	55368368	G	A	0.645029411101112	0.785142994041344	0.716443583503312	0.762304480022086	1.13995975982774	0.285660830628232
12	55368441	T	C	0.685013522779449	0.794096914039725	0.724544424902726	0.7763163212643	1.86806420302924	0.171696953490381
12	55369024	A	G	0.865426377330943	0.829806267348259	0.819936981144894	0.835612345275437	0.0315372605096368	0.859047073950172
12	55369928	G	A	0.989999999876574	0.99	0.99	0.989999999979881	5.00634454573377e-09	0.999943545257774
12	55370164	C	T	0.630427372797001	0.784073007058726	0.703250300091937	0.759028768674065	1.16057018756759	0.281347319942845
12	55371307	C	G	0.849603381903	0.779080699386842	0.847125693252003	0.790575896636976	0.609219793156127	0.435081723107166
12	55373780	C	T	0.770320697646212	0.915632905464897	0.846451671482024	0.891947015590451	1.82564861499691	0.17664237519608
12	5537539	T	G	0.415772991830565	0.400508005785642	0.45038071268498	0.402996198510964	1.31998830152082	0.250594150207449
12	55376810	G	T	0.711566610778934	0.736589694732633	0.732785953133595	0.73251093204818	5.64330305338313e-05	0.994006194259921
12	55377042	T	C	0.795116015697164	0.78622177112679	0.790741614193577	0.787671532991761	0.00506288197928567	0.94327524570821
12	55377777	C	A	0.989999999473469	0.99	0.99	0.989999999914175	3.06513000815465e-08	0.999860310259928
12	55378671	C	T	0.748364941569936	0.780048791901538	0.747800967566145	0.774884324297487	0.651848723758769	0.419452487077573
12	5538112	G	A	0.93735272241253	0.900129397884018	0.922845577585475	0.906196799782165	0.290784792431267	0.589718055267404
12	55385395	C	T	0.99	0.989999999542235	0.99	0.98999999961685	6.78014538401257e-08	0.99979224113705
12	55388672	T	C	0.99	0.989999999579439	0.989999999999993	0.98999999964799	5.8082770431716e-08	0.999807706892025
12	55389433	T	G	0.710046076275492	0.819566289154744	0.726982895812232	0.801714494455426	4.80785184492089	0.028330339739863
12	55390875	C	A	0.824717106928467	0.911750763605182	0.866370334223702	0.897564277566877	1.5860282314662	0.207894507788583
12	55391096	G	A	0.982844760423078	0.99	0.99	0.988833695948962	0.162029494465367	0.687294842888673
12	55391259	A	G	0.965064597511144	0.920061966796897	0.956356207934678	0.92739739560332	0.546084618490988	0.459921944869304
12	5539134	G	A	0.95405976415088	0.909789532412616	0.904031071966413	0.917005580185953	0.350289266138954	0.553949429195334
12	55393081	C	T	0.850396734538966	0.869275046912186	0.871971379481235	0.866197881995351	0.0247665692752312	0.874950119632517
12	55393528	A	G	0.843186659328728	0.951607426955701	0.914618575754837	0.933934841832504	0.442917194525444	0.505717800081928
12	55393840	C	A	0.894791050732511	0.944369881927662	0.905239994320644	0.936288532442853	1.39411882218438	0.237710758854801
12	55395876	C	T	0.989999999268974	0.989999997655161	0.99	0.989999997918213	4.6540683109985e-07	0.9994556773522
12	55397074	C	T	0.83529945532972	0.576205374344523	0.654465389873697	0.61843770954511	0.402410046365062	0.525847226065216
12	55397643	T	C	0.638464778232108	0.742948359523923	0.71202208544148	0.725917535773357	0.134974763044743	0.713328788521032
12	55397990	C	T	0.942713569806452	0.895209146869926	0.891255694021881	0.90295236780858	0.0225477441015887	0.880639122886773
12	55399213	G	T	0.989912563115913	0.99	0.99	0.989985747787894	0.00400792755089364	0.949521090210033
12	55402555	G	A	0.989999999764805	0.989999999595568	0.989999999999972	0.989999999623154	6.93362131169321e-08	0.999789902872006
12	55402574	T	C	0.980028576147675	0.989999999902167	0.99	0.988374657830185	0.232561989249405	0.629630624907887
12	55402658	T	G	0.99	0.99	0.99	0.99	0	1
12	55403194	C	A	0.87582802372255	0.919626574172994	0.88664859506594	0.912487410449571	1.06017572182131	0.303175110308747
12	55404153	C	T	0.989999999993813	0.895244187063194	0.916611477972546	0.910689384570885	0.0107362803181271	0.917474071228031
12	55404523	A	G	0.753015808190708	0.792448650434747	0.786443198741517	0.786021097148969	8.0423635777711e-05	0.992844728923127
12	55405829	T	C	0.97622001455402	0.984587147823751	0.982223463592672	0.983223305100785	0.00397287008993487	0.949742051867725
12	55410588	A	C	0.984840175887127	0.957274098648764	0.980309465900393	0.961767369238617	1.11743989793469	0.290470378677787
12	55411716	A	C	0.934840941557284	0.99	0.985216740107687	0.981009073473837	0.115534342950562	0.733929252152343
12	55417640	T	C	0.751170480303555	0.99	0.98999999997379	0.951070788289479	0.837211499920052	0.360195502948001
12	55418382	C	T	0.949928510367345	0.99	0.99	0.983468347189877	0.56698967513629	0.451457625059281
12	55418629	C	T	0.840093504248607	0.972450037579065	0.99	0.9508759226462	2.10429329425048	0.146886191836227
12	55424916	A	C	0.473064031120446	0.569086402606134	0.771772756261625	0.553434756053967	16.810340412636	4.13076033235281e-05
12	55428786	A	G	0.622052453552843	0.695618967751283	0.783058104120029	0.683627625936938	8.98953846179395	0.0027152957135865
12	55428818	A	G	0.627076143378222	0.670476048837236	0.790473683756272	0.663401864247417	12.7390291326484	0.000358103535323709
12	55430402	A	G	0.974940900415042	0.99	0.989999999999996	0.987545366767652	0.493483848874089	0.482377341512837
12	5543072	G	A	0.99	0.99	0.99	0.99	0	1
12	55431897	A	G	0.645105257780198	0.58073296428852	0.794809315346288	0.591225648127663	25.6350880143579	4.12470595654259e-07
12	55431990	C	T	0.64846420667136	0.488067255974682	0.662425703376765	0.51421195893824	4.13135271357373	0.0420956887569339
12	55434878	A	C	0.989999999999611	0.989999999886805	0.99	0.989999999905193	7.33864541943928e-09	0.999931648505759
12	55436418	C	A	0.989999999917828	0.96178114972886	0.972370418295687	0.966380822309661	0.0658069019624325	0.797542730564886
12	55436563	A	G	0.99	0.99	0.989999996714715	0.99	-3.44050349323512e-07	1
12	55438675	C	T	0.583654254119692	0.775745070013471	0.734173959719227	0.744434267022785	0.0831680336483156	0.773049228037602
12	55438848	C	T	0.972907551781879	0.989999997155252	0.989303838417353	0.987213928559392	0.0671154253060648	0.795583970623134
12	55439902	C	A	0.989999999998858	0.99	0.989999999875934	0.989999999999814	-5.86684057423209e-09	1
12	55443874	A	G	0.989999999830573	0.99	0.989999999999996	0.989999999972383	5.740511844325e-09	0.999939547346323
12	5544909	G	T	0.98999999996326	0.99	0.989999999999991	0.989999999994011	1.31678700211663e-09	0.999971046716228
12	5544994	A	G	0.172394740576374	0.140919051169278	0.165125411899829	0.146049588542635	0.275183587515616	0.59987558334007
12	55455167	G	A	0.98999999997929	0.92875506224652	0.942075792927819	0.938737987096961	0.0265942265987337	0.87045752223251
12	55458430	C	A	0.849271540391355	0.87064576060801	0.873746068099297	0.867161762712696	0.0472624711424607	0.82789714889144
12	55460190	A	G	0.99	0.99	0.989999999990751	0.99	-1.77679191940195e-10	1
12	55460614	G	T	0.989999999402798	0.92267939688534	0.956086558658841	0.933652655095685	0.833231947803601	0.361339639420079
12	55462460	A	G	0.989999999760087	0.99	0.989999999999997	0.989999999960894	8.17582854212823e-09	0.999927855048055
12	55464063	C	T	0.99	0.99	0.99	0.99	0	1
12	55464430	A	G	0.98999999757325	0.99	0.99	0.98999999960444	1.24182603856515e-07	0.999718829059598
12	55465646	A	C	0.600780678973716	0.663322771770008	0.713930486270975	0.653128410644212	0.361438564644748	0.547708377049217
12	55481601	C	A	0.99	0.98999999998545	0.989999999967139	0.989999999987822	-8.42976344916343e-10	1
12	55484567	T	C	0.810016945787139	0.679539201695571	0.639306877572981	0.700807073982497	2.57603623940805	0.108493034123192
12	55488230	G	A	0.989999999931214	0.989999999920286	0.989999999999985	0.989999999922068	1.12747333495727e-08	0.999915278585048
12	55505122	C	T	0.761503759022043	0.672375804513333	0.655571210105502	0.686903661098253	0.455852412635413	0.499568759886891
12	55505549	T	G	0.764809580480455	0.640902118479674	0.634973047478846	0.661099034785801	0.221913611774927	0.637585694623421
12	5550738	G	A	0.92029242243319	0.989149622039994	0.977815028067391	0.977925898504085	8.38106866717197e-05	0.992695614350822
12	55507465	T	C	0.266356122142468	0.322374323500729	0.270495386578064	0.313243356679332	1.05083240803055	0.305315453702661
12	55508087	A	G	0.99	0.99	0.99	0.99	0	1
12	5550886	C	T	0.0556503663681696	0.159169052455805	0.0949246879378602	0.142295506623521	3.91717390147234	0.0477951630053104
12	55509383	C	T	0.740456833841938	0.581440639117061	0.573789426297411	0.607360278857216	0.814229666010888	0.366872696062114
12	55509425	A	G	0.76221471553128	0.616650302447164	0.579040059097243	0.640377301779875	2.90715552799106	0.08818728574322
12	55509434	A	G	0.764761867339057	0.619263416504064	0.594936711881702	0.642979663990168	1.67572386311339	0.195493620854575
12	55509575	C	A	0.83102554397414	0.602445271904546	0.587820813577751	0.639703856251889	1.48414517411701	0.223127095876532
12	55509690	G	A	0.775046812180352	0.57552386205438	0.579301850678426	0.608046102924914	0.588772816266251	0.442894055771811
12	55509740	C	T	0.684070791924222	0.598163321884658	0.567596066527922	0.612166239501107	1.41269942102777	0.23460879042674
12	55509849	C	A	0.75255531693179	0.639248941805148	0.575526470636416	0.65771788095079	3.40138917618554	0.0651415367976028
12	5551065	A	G	0.204189569089688	0.187004668537434	0.139275678705267	0.189805807327451	2.41225716418846	0.120388668738838
12	55512002	C	T	0.799722103137092	0.563164823151631	0.661469283027577	0.601723659789261	0.569675462357255	0.450387907812019
12	55519827	G	A	0.601735283346238	0.514041526108813	0.585739817698392	0.528335608538514	0.425088020588024	0.514409077708108
12	55520676	C	A	0.785806864895285	0.720096358605603	0.675422183476658	0.730807171130821	1.04438177108109	0.306804573112381
12	5552126	A	C	0.933226697113365	0.932472318292959	0.929117795641758	0.932595282040685	0.032011899407788	0.858001543188777
12	55523180	G	A	0.818345777791244	0.418454561317447	0.622125922046057	0.483636829602676	2.00592403138827	0.156685792856851
12	55523685	C	T	0.69103467551792	0.472786277677647	0.571439607473936	0.508360766525612	2.91216991787824	0.0879135182750818
12	55523860	A	C	0.682096306953257	0.577343483257646	0.552874844476124	0.594418193520031	0.80110578462865	0.370762963623804
12	55524172	G	A	0.774243042790707	0.536142227905397	0.55591731139294	0.574952660731702	0.206537421214225	0.64949498129794
12	55525600	C	A	0.781746760383814	0.570880278898147	0.591763743626254	0.605251515380311	0.0801145317830483	0.777142260880359
12	55525832	T	C	0.709572811111159	0.874668680444198	0.938812260126071	0.847758053742912	6.10089735220832	0.013511325458623
12	5552669	C	T	0.668278177110119	0.57205310603194	0.631169231871285	0.587737792617683	1.36803322964203	0.242150089660016
12	55527220	G	A	0.71876589070594	0.606442597840486	0.505713725300462	0.624751294577555	6.63552011990778	0.00999650042576933
12	55529576	T	C	0.333608643223713	0.446636876181166	0.31626887927431	0.428213274209101	9.37705657017841	0.00219718064984384
12	55543018	C	T	0.99	0.969234905870517	0.989407327934025	0.972619616213623	0.738892263300764	0.390015956881474
12	55543703	C	T	0.99	0.399665810722401	0.5	0.49589028357465	0.000223038639679752	0.988084453344786
12	5554678	T	G	0.132044270272668	0.171026203506042	0.186369228966074	0.164672148389002	0.534504272403624	0.464719301366049
12	5554713	A	G	0.989999999712637	0.977059188436207	0.99	0.979168540674265	0.940430337152391	0.332167194526003
12	5554944	C	T	0.957035118244493	0.989999998507471	0.99	0.984626723024606	0.724172968212949	0.39477850192626
12	5555040	G	A	0.69469498647822	0.783739779457055	0.692382340500971	0.769225478201504	2.23513178661273	0.134905121638442
12	5555120	G	A	0.931406830494805	0.954158046295883	0.929160437069151	0.950449598120307	1.5626898646156	0.211271806614485
12	55552363	G	A	0.99	0.989999999143663	0.989999997993152	0.989999999283246	-1.82454782747383e-07	1
12	55553450	T	C	0.747678477145871	0.57817518200302	0.536179398704615	0.605804219111305	1.50992233281185	0.219150938078216
12	55566604	A	G	0.75013149569905	0.667242576810766	0.46685290971736	0.680753470589556	8.59267127473627	0.00337518540741518
12	5557893	G	A	0.367048820360781	0.33809119658227	0.471470872568291	0.342811289258167	8.50007607183468	0.0035513163291572
12	55579258	T	C	0.795692748946336	0.529931041567122	0.575019253136928	0.573250199869934	0.00111176894901885	0.973400904723578
12	55583243	C	T	0.727715597530482	0.691240194731157	0.590628699047815	0.697185685387447	1.18959157442125	0.27541195604154
12	55584071	A	G	0.702523076473616	0.576840260824501	0.542569666665533	0.597326559775306	1.09536764899409	0.295284964029534
12	55587424	C	T	0.830123215983759	0.650115639668351	0.599822738234138	0.679456874607763	2.66094228684748	0.102839794862884
12	55589837	C	T	0.919887807035835	0.642022682740369	0.821908212328216	0.68731469800053	5.46944251659434	0.0193517975403011
12	55590609	A	C	0.788796834433319	0.657718082563379	0.731420638817043	0.679083919118179	0.670322796969911	0.412939087968402
12	55593026	G	A	0.71672024958595	0.545713218851107	0.553147485388783	0.573587364860887	0.0492173385318862	0.824430802104731
12	55593072	A	C	0.50012396748351	0.439474491034503	0.445127058190499	0.449360355695691	0.00327315618004703	0.95437671437355
12	55593607	C	T	0.87575257266153	0.934453871358247	0.949916004413183	0.924885559670682	0.177660567922322	0.673391467926192
12	55594198	G	A	0.873347169293645	0.643617395660644	0.712354703450416	0.681063348762823	0.34096620581132	0.559272039887522
12	55594709	C	T	0.732718250106844	0.642902020276323	0.671088648097262	0.657542065738698	0.0454213420023499	0.831231155481444
12	5561200	T	C	0.819074280772884	0.758842913353952	0.759682702980896	0.768660626243238	0.0185876543256709	0.891555232475367
12	55620711	G	A	0.75880652664897	0.61981718337535	0.614679268159984	0.64247244632895	0.461929687746893	0.496723509317056
12	55621344	A	G	0.99	0.989999999945631	0.989999998934252	0.989999999954493	-9.10306648696351e-08	1
12	55622459	T	C	0.99	0.989999999994595	0.989999998412173	0.989999999995476	-1.11824804828886e-07	1
12	5563167	G	A	0.815374097944913	0.77155541610224	0.786410854683899	0.778697861242596	0.0547081009507848	0.815064453783889
12	5563509	A	G	0.0625654610468506	0.0990362751095983	0.0565880671720928	0.0930915324173704	1.16769691650188	0.279874967953289
12	55636157	T	C	0.771685958496519	0.618341981039544	0.618849182469301	0.643337049365031	0.409797033168519	0.522072541271605
12	55636246	C	T	0.989999999898018	0.961704584087316	0.979624993084389	0.966316736864461	0.614717337843779	0.433017157586835
12	55639798	T	C	0.879769022473899	0.68914123113837	0.630092374203559	0.720213561126061	1.26936882009106	0.259885122212402
12	55641031	G	A	0.871868253411251	0.833985431202043	0.691243570810644	0.840160331222144	1.08947783536361	0.296586932618165
12	55641075	A	G	0.714670012736631	0.545342210909132	0.51637319853031	0.572942642607015	0.144360691254111	0.703983811809444
12	55641218	G	A	0.99	0.99	0.99	0.99	0	1
12	55641328	G	A	0.653084546837891	0.614160341695501	0.704073010767327	0.620504987133711	0.823961241269719	0.364024531843122
12	55646103	T	C	0.989999999917075	0.958895854243543	0.968688959653739	0.963965829988329	0.0388419239146895	0.843762159668688
12	55651345	T	C	0.989999999887729	0.99	0.99	0.9899999999817	1.65049860769881e-09	0.999967584879341
12	5565490	G	A	0.989999999702661	0.99	0.99	0.989999999951534	7.65415096424547e-09	0.999930194671893
12	5567619	A	G	0.543858023034652	0.691234065315818	0.721471732998193	0.667211770423988	1.33737641137904	0.247497173775222
12	55677395	C	A	0.99	0.68828346234592	0.842754418011217	0.737463257983535	0.499258550398978	0.479826089975898
12	55677710	T	C	0.99	0.98999999961913	0.99	0.989999999681212	5.55271779290636e-08	0.999811984844443
12	55677756	T	C	0.410205757556786	0.530752200441534	0.372331537495506	0.51110313025132	5.12399260983758	0.0235972640895323
12	5567925	T	C	0.99	0.956783951218786	0.945183255711325	0.962198167170124	0.720521856146886	0.395972784223646
12	55679915	C	T	0.269683621370766	0.402256294964382	0.357660264908604	0.380646949168622	0.357800962669798	0.549730068195153
12	5568103	C	A	0.885565940757721	0.827656881413075	0.882334100963137	0.837096058086253	2.29348965406512	0.129917532470551
12	55682869	T	C	0.562565701587696	0.774073647166442	0.759620002048797	0.739597852037107	0.211126676836149	0.64588575595108
12	55686521	A	G	0.220786362600758	0.484614638040261	0.506277528758827	0.441610629143622	0.758212996849322	0.383888339896724
12	55688267	G	A	0.268140718411522	0.443721696942562	0.427644302833109	0.415101997442002	0.0388965150786058	0.843653819578356
12	55694360	A	G	0.849212601615087	0.843427917031243	0.854893739669896	0.84437082061841	0.123591349734479	0.725171557608194
12	55696558	G	A	0.949513817469549	0.844209182397976	0.8577257498578	0.861373837914643	0.00346990349775228	0.953027069220753
12	5569701	C	T	0.99	0.98999999906809	0.99	0.989999999219991	1.81170990056135e-07	0.999660386944474
12	5570255	G	A	0.827786080807108	0.859749881648974	0.847466739906938	0.85453978211175	0.0160607257241637	0.899153373644271
12	55706630	A	G	0.179682169495062	0.299935261367745	0.28823240014028	0.280334007392497	0.0403766712526298	0.840745903231005
12	55713210	A	C	0.794563646488688	0.795922335375157	0.735321841331502	0.795700869086662	0.796710088245787	0.372078822906192
12	55713606	A	G	0.832081363977406	0.801750426540563	0.780923734629218	0.806694369342768	0.746487316522703	0.38759065108433
12	55714099	G	A	0.205642658785794	0.360832322619142	0.262436990671624	0.335536407414306	3.20875771393863	0.0732450755340784
12	5571448	T	G	0.836330171129973	0.705587991212998	0.633028902798955	0.726898966539465	1.18552876982945	0.276233315254534
12	55714772	G	A	0.186114711110129	0.171093118550213	0.11229805386132	0.173541638137479	2.11902879253729	0.145478770948286
12	55715048	C	T	0.943663707379243	0.776602888702559	0.830713096573112	0.803833802146859	0.206081059764202	0.64985652455919
12	55715119	G	A	0.214738009396653	0.159836959368268	0.129178085649161	0.168785830522895	1.81427915943857	0.177995755866098
12	55716364	A	G	0.333002979210126	0.989999999999979	0.702167660827123	0.882909485611233	1.287571646815	0.256495947933676
12	55725690	C	T	0.85707886226956	0.697410145339608	0.771601925553014	0.72343614619919	0.411727220008107	0.521094136064597
12	55729565	C	T	0.680942663909861	0.683598699811347	0.619922780676674	0.683165765959405	2.58491448332754	0.107886234966434
12	55732963	G	T	0.917441080718568	0.787316112208559	0.854339603743673	0.80852648207569	0.282487794600368	0.595075245017274
12	55737318	C	T	0.364192459635496	0.393014480129053	0.463204039616896	0.388316490788603	2.68144448081004	0.101523601822584
12	5574011	G	T	0.839883123894354	0.50813763487959	0.742606377925777	0.562212149588997	6.35068239847616	0.0117336154836794
12	5575467	G	A	0.82505640858934	0.770022862072906	0.78345059778362	0.778993330155085	0.0164373949053722	0.897984049377201
12	55756597	T	G	0.5	0.387549579523387	0.384794029578062	0.405878998061075	0.0455942093636856	0.830915147116818
12	55756851	T	C	0.818502504489516	0.844018556405791	0.773482784610601	0.839859439943439	1.58417008697652	0.208161047224776
12	55759851	A	G	0.809106178386558	0.867532572978768	0.81244018365165	0.858009070660237	1.28652273284539	0.256689756949158
12	55762519	G	A	0.666997080644779	0.649261229752653	0.362576203938044	0.65215217344807	4.33875942521195	0.0372540587408011
12	5576594	C	T	0.258441094660496	0.333523921968318	0.315460494110929	0.321285421117143	0.0184591837332098	0.891928337904639
12	5576943	G	A	0.73255180327058	0.91110346155438	0.890328671505343	0.88199954125412	0.0274692440668075	0.868362761421115
12	5577559	A	G	0.857856929756261	0.625141335494881	0.643566188046212	0.663073977359486	0.0097312849506036	0.921418332683373
12	55776346	C	T	0.643267048926097	0.673538146558424	0.628103149554239	0.668603957644355	0.964799091288379	0.32598070472956
12	55780262	A	G	0.989999999786619	0.98999999964802	0.989999999999992	0.989999999670612	7.38973554387403e-08	0.999783102520902
12	55782690	C	T	0.44561120398268	0.550439211134316	0.48538699457805	0.5333522459686	0.788712050377668	0.374489857490688
12	55786526	C	T	0.234828511066259	0.283331826385546	0.256059330312939	0.275425785988502	0.312331723368245	0.576252859082939
12	5578655	G	A	0.57367084278647	0.671646886753505	0.639926189986738	0.655676791586878	0.166180908593758	0.683528501579165
12	5582119	T	C	0.881386362897525	0.857874803869824	0.900424465614651	0.861707187991339	0.892403720987255	0.34482675257758
12	55822724	T	C	0.99	0.989999999513913	0.99	0.989999999593145	1.40676406244624e-07	0.99970073861338
12	55823725	T	C	0.99	0.333002912169044	0.374858651781026	0.44009343748549	0.0579858397225056	0.809708198804815
12	5582560	A	G	0.685238370854401	0.782202602727908	0.747127385266411	0.766397432932527	0.277053210508956	0.598639183793492
12	5583022	A	G	0.761231693038997	0.793387315008175	0.749034889375061	0.788145948627199	0.661741852169125	0.415945676696602
12	5583939	G	A	0.274065054464593	0.178453904503876	0.325056015748597	0.194038521947472	14.8092337030622	0.000118951645306261
12	55841398	C	T	0.707264809479718	0.599656723897941	0.754039360000974	0.61719684184777	1.69673474116306	0.19271555597357
12	55844717	T	C	0.837519287789814	0.90546075154775	0.857954398311568	0.894386292955207	1.82932215285958	0.176207630388318
12	55846623	T	C	0.841582629033884	0.740391615251582	0.71828874385768	0.756885750498098	1.01154390956788	0.314533249996117
12	55847402	T	C	0.110338988206837	0.223692089410645	0.0975343470979681	0.205215533914425	1.04746384600918	0.306091909750225
12	558572	G	A	0.989999999607321	0.99	0.99	0.989999999935993	4.99787839904959e-09	0.999943593012814
12	55860773	G	T	0.989999999983667	0.789516418639636	0.958241111060294	0.822195242398713	4.95503953008232	0.0260147301284706
12	55861030	G	A	0.579628188703598	0.713361406659984	0.595132301631018	0.691562892133093	4.13848655782227	0.0419186313318734
12	55863381	A	G	0.226741063536055	0.212107403857909	0.172706454145167	0.214492690385447	1.16002573059485	0.281460204198043
12	55864826	G	A	0.244990398124511	0.220834728392517	0.150796302325078	0.224772102558832	3.22950815121534	0.0723224069133182
12	55869718	T	C	0.417328273484918	0.454608291619183	0.403062459654256	0.448531648663298	1.11491105644566	0.291016879929128
12	5587152	T	G	0.510824177993325	0.718036635154441	0.671929195489236	0.68426100463718	0.101470168799498	0.750072456523003
12	55877061	C	A	0.680148682931434	0.650772648619731	0.646657730087825	0.655560942212538	0.023420476936519	0.87836870150296
12	55877325	C	A	0.837092972697411	0.704508599563819	0.780700760465639	0.726119852384595	0.767414932637053	0.381017953512518
12	55877709	C	A	0.418683176926472	0.578876683556917	0.560570400831523	0.552765141976155	0.00308248056100401	0.955724123927324
12	55884147	C	A	0.98999999984423	0.99	0.99	0.989999999974609	8.20237471597952e-09	0.999927738018915
12	55884439	C	T	0.916947948832578	0.876434294008892	0.859837122888883	0.883038019745153	0.330184040747655	0.565550738308567
12	5588592	T	G	0.544831618059566	0.635122304468789	0.692946653721766	0.620404922584085	2.80730430701423	0.0938359337366069
12	55886294	G	A	0.427495974334791	0.510943517373568	0.426435837024582	0.497341567858248	3.41807868263839	0.0644860237760759
12	5588672	G	A	0.889779483472772	0.724595549702408	0.804983324030166	0.751520530906977	1.96557261114177	0.160918589547814
12	55889427	A	G	0.99	0.99	0.989999997605224	0.99	-2.14644247773036e-07	1
12	5588971	A	C	0.975635808627162	0.834735934369946	0.829934486855927	0.857702613873872	0.890701437573248	0.345287295764955
12	55891127	A	G	0.9027836253263	0.788636572771561	0.751879586511588	0.807242542337984	1.69740890153813	0.1926271851871
12	55891129	G	A	0.989999999950626	0.99	0.99	0.989999999991952	1.52200320366313e-09	0.999968872241768
12	55891227	A	G	0.99	0.97747633836164	0.99	0.979517695208693	0.871661579530503	0.350495723583972
12	55892963	C	T	0.862768987936684	0.910820803742724	0.973573163633833	0.902988357766339	6.98092374335364	0.00823830753306878
12	5589409	A	G	0.37876594653552	0.643906101008988	0.633236481137828	0.600688255829813	0.717428160533044	0.396988817017917
12	55907675	C	T	0.989999999824931	0.989999998407228	0.99	0.989999998638314	3.03365543078125e-07	0.999560536140907
12	55909079	C	T	0.958483797471485	0.862686338450258	0.898623361428419	0.878301324270718	0.228433711298803	0.632687647748897
12	55910201	C	T	0.878076574564612	0.889519796444612	0.902595957836176	0.887654551278172	0.393283891414365	0.530578280208891
12	55910366	A	G	0.989999999317348	0.989999998282883	0.99	0.989999998451501	5.76313544012908e-07	0.99939428346009
12	55916780	A	G	0.811886383676844	0.850904788087472	0.871783987297261	0.84454478816854	1.16604596287111	0.280215180701674
12	55916900	T	G	0.895588614136761	0.884283725776384	0.909927627626909	0.886126422579125	1.00949222279965	0.315024517440454
12	55918991	G	A	0.878070400183904	0.970362272606756	0.953510095492786	0.955318697401831	0.00315275596263218	0.955222784498139
12	55920273	T	C	0.916010881959931	0.893908016190951	0.915116680310984	0.897510783311295	0.541710648825015	0.461724641553857
12	55920314	T	C	0.695332025042848	0.77155732081663	0.771714374710981	0.759132597605504	0.148157634885341	0.700302242304081
12	55921018	G	A	0.955717453375613	0.860423021749165	0.937722575092808	0.875956014104276	3.41407537860661	0.0646426171003295
12	55940024	G	A	0.989999999999953	0.989999999992076	0.99	0.98999999999336	1.83227430590637e-10	0.999989199712728
12	55943026	C	T	0.948269700469817	0.857110854748484	0.952571934989965	0.871969746601061	1.8608865463775	0.172522514969412
12	5594403	C	T	0.418042439887855	0.583952674642022	0.647013680625138	0.556909306377093	2.66047583583105	0.102869956282988
12	55944999	C	T	0.980061615434237	0.983674886090306	0.982359663513638	0.983085922973367	0.00189973033822548	0.965234494301342
12	55945856	A	G	0.99	0.99	0.99	0.99	0	1
12	55950177	G	A	0.989999999977357	0.946849754227823	0.946468679154902	0.953883244284997	0.0430687421542011	0.835595888394512
12	55952901	C	T	0.989999998237607	0.989999999379819	0.99	0.989999999193638	2.49851452697982e-07	0.999601176277417
12	55953190	G	A	0.99	0.99	0.989999998865613	0.99	-2.45914466709388e-08	1
12	5595435	A	G	0.403051389581784	0.641276296125039	0.656066668573083	0.602445636358489	1.33318007083086	0.248240266915763
12	5595674	C	T	0.99	0.989999999980519	0.984699527717868	0.989999999983694	0.0570528846716625	0.811216115313214
12	55966101	G	A	0.83170817476854	0.880553424245166	0.875544131082789	0.872591648580476	0.00593537013774736	0.938590647430758
12	55966565	C	<*>	0.9899999999983	0.989999999993309	0.99	0.989999999994122	1.72289691240198e-10	0.999989527033657
12	55967941	C	T	0.600167780741332	0.866854740015846	0.87081074906726	0.8233847656541	0.156086632192254	0.692785318716893
12	5597091	G	T	0.38808898994385	0.590016389034789	0.607262231979962	0.557102222982966	1.58809847477504	0.207598019213891
12	5597381	T	C	0.359652198566929	0.571692173558513	0.611629114827192	0.537129657634885	3.66918067759436	0.0554274246572742
12	55974078	C	T	0.831244926544591	0.839800632352705	0.903719333711893	0.838406052305982	5.92657100508442	0.0149142354004902
12	55974629	G	A	0.657891386449416	0.635289214120679	0.684096206598663	0.638973368210263	1.21258044429332	0.270821673007478
12	55975171	T	G	0.726694520702952	0.856787598753712	0.773935412815844	0.835582427031438	2.98387746162249	0.0840975804441648
12	55975841	A	G	0.99	0.99	0.99	0.99	0	1
12	55976235	C	T	0.240778169595844	0.558414059703253	0.692474695477153	0.506639409615745	3.27865141110114	0.0701865791928292
12	55978465	T	C	0.597087409613734	0.727026413967298	0.713928135874337	0.705846356257667	0.00818799264821195	0.927899804838905
12	55978970	A	G	0.56450909016908	0.769717795054785	0.70078709640946	0.736268776158415	0.77131514111558	0.379810510156364
12	55979929	T	C	0.607654342975181	0.671806325524942	0.675256357097397	0.661349552369331	0.109051116240471	0.741227023119377
12	5598553	C	T	0.956698009618175	0.971782275682548	0.973192581653365	0.969323540314055	0.0350451770555343	0.851501024956741
12	5600466	T	G	0.820459705973875	0.924993826288579	0.956168512521726	0.907954764677283	2.18745970060853	0.139138625157307
12	56007629	T	C	0.99	0.99	0.99	0.99	0	1
12	56011457	C	T	0.600295616133141	0.388246895641521	0.427812055469541	0.422810837081655	0.0144528554533341	0.904308851729965
12	56015058	G	A	0.989999999980647	0.99	0.989999999883054	0.989999999996845	-7.77583448170993e-09	1
12	56016768	A	G	0.989999999196954	0.989999998739563	0.99	0.989999998814118	3.19092489649269e-07	0.999549288821397
12	56021152	A	G	0.989999998977424	0.989999997600023	0.989999999999968	0.98999999782454	6.66920111492397e-07	0.999348406234545
12	56022869	A	G	0.591371994639688	0.464228115613301	0.439169058636998	0.484952567894602	1.74987622227967	0.185892293705041
12	56025054	T	G	0.451328951523971	0.274968930540189	0.315735812736593	0.303715613960545	0.121401723803419	0.727519151741737
12	56025191	A	G	0.686212094507787	0.847061534623396	0.835764836252497	0.820843075884552	0.150849714829129	0.6977246593802
12	56025232	C	T	0.99	0.989999999867734	0.99	0.989999999889294	2.85625150912218e-08	0.999865153933381
12	56026305	T	G	0.656157641012428	0.398636836108227	0.43835175500815	0.440612727307611	0.00372692728061383	0.95132053192856
12	56026459	A	G	0.445665110734011	0.295719875617694	0.316849366465447	0.320160948941654	0.00817645742179044	0.927950471671919
12	56027147	A	G	0.475114480783796	0.274648623837485	0.33195744452377	0.307324558519733	0.503607699866607	0.4779192049115
12	56028367	A	G	0.176258915090438	0.11479160099964	0.172537656236319	0.12481077319644	2.29561428444989	0.129739872770221
12	56028489	C	T	0.73871934875288	0.941795349592017	0.934152357159152	0.908693961455237	0.524891925513297	0.46876235291712
12	56028546	G	A	0.81619242005609	0.859872174888774	0.865388480439757	0.852752374851047	0.097727934652142	0.754573427990208
12	56029584	A	C	0.141883624170406	0.0479604680353061	0.113199898550919	0.0632699424853275	3.44999344539203	0.0632520206288961
12	56030092	T	G	0.785253822004413	0.81995435065817	0.899382756175968	0.814298164487608	10.3948183451919	0.0012636943127714
12	56030938	C	T	0.538588848740814	0.444643197071853	0.491382654336389	0.459956338293894	0.41106663469018	0.521428619642187
12	56031017	C	T	0.989999999963743	0.99	0.99	0.98999999999409	1.63999053256023e-09	0.999967688231262
12	56031273	G	A	0.581803431555172	0.385887071243742	0.420333736153001	0.417821437974505	0.00432891841933905	0.947541421869256
12	56031338	C	T	0.99	0.99	0.99	0.99	0	1
12	56031992	G	A	0.569052004934545	0.644106780945849	0.693112057961567	0.631872852456007	2.58474785197598	0.107897589302276
12	56032181	T	C	0.486354056405073	0.287483751057869	0.273001397018451	0.319899610829463	0.960970294165509	0.326942533898758
12	56032446	C	G	0.130627682360279	0.0393817630921006	0.09218212839739	0.0542548479328138	4.11376827135022	0.0425354883591593
12	56032766	G	A	0.603528254120809	0.430369996770316	0.479204981148094	0.458594792718446	0.232546110675783	0.629642318855097
12	56035014	A	C	0.39754131796486	0.258655259920264	0.314489602690985	0.281293687381533	0.492378118507689	0.482868393798831
12	56036131	A	G	0.834508264269422	0.792632562787307	0.801801452073503	0.799458302128892	0.00114315626295585	0.97302818802972
12	56036264	T	C	0.721019615408094	0.880662104958535	0.905744178728856	0.854640379161813	2.65709548947203	0.10308882401862
12	5603632	G	A	0.398880729752613	0.46814887071027	0.439376484639268	0.456858163734172	0.152540121699703	0.69611965014898
12	56037259	C	T	0.413746757140633	0.178254390548663	0.208967823154624	0.216639646303154	0.0413130660618333	0.838934820487285
12	56038482	T	G	0.413382494658117	0.272033744244964	0.312243858282953	0.295073590562308	0.197176469771129	0.657009636323947
12	56038593	A	G	0.0312378632354186	0.0130391097751348	0.0524417216638041	0.016005506589161	4.60715197812249	0.031838869334027
12	5603935	C	T	0.588399909835432	0.716097759939486	0.670578709504657	0.695283010372525	0.361570807523917	0.547635140874282
12	56039381	G	A	0.937538235441937	0.948427721632046	0.950603271114892	0.946652735383059	0.0346614331455044	0.852306891198425
12	5604624	T	C	0.475185981196652	0.0490430506006492	0.0886876284781071	0.118504348287798	0.382399415329775	0.536321899100606
12	56050706	C	A	0.491098488727996	0.703471280432808	0.683337071393264	0.668854515384923	0.175752129650399	0.675049498735932
12	5605080	C	T	0.734721709067259	0.424067242401705	0.49940260412722	0.474703920468191	0.313569751866939	0.575497859707296
12	5605233	T	G	0.989999999337044	0.989999999429784	0.99	0.989999999414668	2.07961869290492e-07	0.999636142021235
12	56052367	T	C	0.881174404911353	0.917479806342787	0.900334094096233	0.911562025909463	0.128204998640743	0.720300465913004
12	56056312	G	A	0.154084920267595	0.220411527356358	0.261895465270595	0.20960029040089	1.78066908229969	0.182067188447696
12	56056859	T	G	0.147416134667011	0.207070862566821	0.160973746117834	0.197347141919152	0.822775195896167	0.364370011303735
12	5605861	G	A	0.474717050108236	0.11417273452362	0.108105477683055	0.172941457963912	4.16963669931382	0.0411546234012362
12	56058969	A	C	0.989999999386384	0.99	0.99	0.989999999899981	2.63831397187089e-08	0.999870400508279
12	5606313	T	C	0.989999999501649	0.99	0.989999999999983	0.989999999918769	1.88165951759675e-08	0.999890551306712
12	56063660	T	C	0.989999998959007	0.989042775755265	0.989999999999971	0.989198803137475	0.227172712964708	0.633628189987783
12	56065846	C	T	0.989999999986424	0.956895971677587	0.99	0.962291928291928	1.12334865044406	0.289198543839191
12	56066693	C	T	0.99	0.99	0.99	0.99	0	1
12	56069231	C	A	0.313853825825461	0.152521528816335	0.343140174084291	0.178818693228822	13.5361382062992	0.000234013418394359
12	56070668	C	T	0.510517630230038	0.613692540237018	0.773660485681069	0.59687502990588	10.2869253269828	0.00133976150139258
12	5607138	A	G	0.989999999942853	0.99	0.99	0.989999999990685	2.79293200323579e-09	0.999957833238985
12	56073533	A	G	0.99	0.99	0.99	0.99	0	1
12	56076919	G	A	0.700114093531006	0.444026923006503	0.502444500291914	0.485769131801997	0.186784654514408	0.665606304412557
12	56077418	C	T	0.448937973301361	0.621345133141103	0.618619786804022	0.593242766087225	0.28030601373137	0.596500714639628
12	56078189	C	T	0.55908453149563	0.743144893703556	0.706517529347992	0.713143054663665	0.0248597361960293	0.874717072952463
12	56079697	T	C	0.99	0.99	0.989999999999999	0.99	-1.01562849777622e-13	1
12	5608069	G	A	0.989999999939016	0.989999999481512	0.99	0.989999999556085	1.01854299830275e-07	0.999745358175134
12	56088773	C	T	0.316584153472285	0.531003533335727	0.571653801938616	0.496053174417986	3.73907466053903	0.05315387395736
12	56088912	C	T	0.304980435558915	0.558968639709612	0.565138606160006	0.517568562433048	1.31999445453579	0.25059304592542
12	56089357	C	T	0.33917681040909	0.531679849740315	0.594029004861295	0.500301854329325	5.72907518316148	0.0166862678467914
12	56093817	T	G	0.330073078478686	0.571198902288029	0.558008964830339	0.531895393007107	0.506794693248352	0.476529710628746
12	5609666	G	A	0.522831286778223	0.37002870793395	0.395135905390755	0.394935528285567	2.39867009677524e-05	0.99609227866717
12	56096816	T	C	0.402211187355026	0.654209740580973	0.642423194726573	0.613133976405144	0.556952384614648	0.455490785933138
12	56098038	C	T	0.98999999992995	0.99	0.977220237555082	0.989999999988582	1.85691353675025	0.172981445404224
12	56098372	G	A	0.989999999247146	0.989999999833429	0.99	0.989999999737865	4.67019440140917e-08	0.999827572100562
12	56103744	C	T	0.98999999992084	0.99	0.99	0.989999999987097	2.2788054024452e-09	0.999961911516498
12	56103803	C	T	0.365753716631385	0.684712927978432	0.720018246251667	0.632722576528863	1.09618477039154	0.295104914931174
12	5610470	G	A	0.99	0.99	0.99	0.99	0	1
12	56107691	T	C	0.98999999888764	0.972047476961437	0.980828131973931	0.974973738035409	0.251014380222323	0.616361725161146
12	56107771	G	A	0.988982444757792	0.99	0.99	0.98983413849552	0.0393688192513035	0.842719777153534
12	56109824	C	T	0.989999999999952	0.99	0.989999999837309	0.989999999999992	-5.57490993794919e-09	1
12	56111324	A	C	0.391941278912536	0.739358296957157	0.697126272978936	0.682729323015884	0.11934935762098	0.729741237698912
12	56114769	G	C	0.362449364048361	0.61918516964386	0.578300641270588	0.577337233331794	0.00053837858411037	0.981488356340094
12	56115585	C	T	0.987053675160749	0.842020012337136	0.885973748753344	0.865660499377385	0.421029473689457	0.516423803431095
12	5611607	A	G	0.989999999984157	0.989999999968951	0.989999999805207	0.98999999997143	-9.95099821579378e-09	1
12	56117570	C	T	0.989999998891307	0.914685994486848	0.9269362280793	0.926962177204775	1.60891300116474e-06	0.998987940081199
12	5611799	T	C	0.412137540624714	0.09363985466313	0.11628067565309	0.145554977474868	1.07184306392373	0.300529512143042
12	56120768	A	G	0.989999997182935	0.99	0.99	0.989999999540818	1.7016160731471e-07	0.999670867446809
12	56124332	C	T	0.943205919757706	0.957417505137584	0.974521539652152	0.955101016720664	1.8061812007894	0.178967010551646
12	56126369	C	T	0.399360761250737	0.824287399494972	0.705797081595131	0.755024357461162	1.30921226290248	0.252537328975747
12	56129803	C	T	0.0264509195467048	0.0202397486266095	0.010000000622	0.021252169486585	1.1518694570074	0.283158148519246
12	5613536	C	T	0.888089700030799	0.669139810547716	0.704445227230132	0.704828642533459	5.17724815003323e-05	0.994259023027556
12	56140027	C	A	0.976188973558105	0.985899878947187	0.99	0.984317001368766	1.53257258136244	0.215726756407588
12	5614444	G	A	0.918026026986934	0.944792353293595	0.95310462364352	0.940429442105609	0.456839710697164	0.499104654086933
12	56151824	C	T	0.99	0.989999997180661	0.989999999999995	0.989999997640213	8.7066016031017e-07	0.999255500629817
12	56151839	A	G	0.99	0.98999999637789	0.99	0.989999996968294	1.09754196534426e-06	0.999164107267338
12	56163734	G	A	0.917972448823203	0.937513114519414	0.989999994951745	0.934327986010931	8.07601070031258	0.00448550823086231
12	56167298	T	<*>	0.99	0.989999999960872	0.99	0.98999999996725	2.91302896915381e-09	0.999956936188773
12	56170893	A	G	0.98999999993498	0.989999999835788	0.989310284912958	0.989999999851957	0.00182983209333688	0.965879667854078
12	5617308	C	T	0.69223130606978	0.516078435180266	0.620434252288072	0.544791353135257	1.89552842849181	0.168579685310389
12	56178151	G	A	0.989999998519892	0.963478472276767	0.945528338781771	0.967801481054396	2.17593675034087	0.14018413516386
12	5617932	G	A	0.39714685430618	0.0608326786629662	0.10836865227661	0.11565188929281	0.0576636602055776	0.8102274709935
12	56184059	C	A	0.230218781442085	0.0529220172528519	0.0145761479059251	0.0818213898156968	2.52859996931692	0.111799371820443
12	561866	A	G	0.989999999788324	0.989999999651758	0.989999999999982	0.989999999674018	9.09055214076234e-08	0.999759433479902
12	56187201	T	C	0.99	0.99	0.989999999863244	0.99	-1.2006641058747e-08	1
12	56187213	G	A	0.967707782002361	0.99	0.989999997422132	0.986366368466385	0.104406389398731	0.746604534115622
12	5618814	C	T	0.526520693611126	0.370446592022398	0.406452223913003	0.395886670581361	0.0809333500042439	0.776036526065936
12	5618948	C	A	0.615250589658013	0.917612404249585	0.897586493827756	0.868327428471159	1.62845509893724	0.201916863288749
12	56193233	A	C	0.964320929844939	0.99	0.99	0.985814311564725	0.842514224800891	0.358678689955113
12	56196258	C	T	0.934631521982643	0.987066759688872	0.989999999999998	0.978519815942757	1.99046409121781	0.15829236299881
12	56197622	A	C	0.989999999419865	0.989999999896014	0.99	0.989999999818402	3.7272868175767e-08	0.999845958951708
12	56198436	T	C	0.99	0.99	0.99	0.99	0	1
12	56201191	T	C	0.0911727513064274	0.103302673260833	0.0620920022871254	0.101325495982265	2.23930746423967	0.134541226003697
12	56213297	G	T	0.956455220241093	0.780773945688258	0.878647021131962	0.80940999344037	5.05769904688104	0.0245167674531845
12	5621572	G	T	0.742534703055234	0.665341581024128	0.732795394040378	0.677924059915198	2.51018498137576	0.113112653672223
12	56232176	G	A	0.841863338574115	0.79680093352536	0.751149508903503	0.804146105548307	2.50234668841809	0.113676797591654
12	56239009	G	A	0.96202758154829	0.94021194381368	0.969926603028232	0.943767892764421	1.17599714866489	0.278172405631461
12	56239102	T	<*>	0.99	0.989999999871046	0.989999999241434	0.989999999892065	-6.05897640068058e-08	1
12	56241098	T	G	0.0540940123940705	0.0542820896672854	0.0509580462754441	0.0542514330717514	0.0343667783233862	0.852928807120406
12	56243488	G	A	0.98999999947165	0.989999999511724	0.99	0.989999999505192	1.07540518971767e-07	0.999738346759519
12	56244529	T	C	0.98999999999122	0.989999999995959	0.989999999668811	0.989999999995187	-2.10076738270105e-08	1
12	56257292	C	A	0.685035539986018	0.908207362735718	0.828838374890654	0.871830355627517	2.09582307490127	0.147702150340289
12	5625791	G	A	0.973450610140073	0.912440579005996	0.944568473965147	0.922385214080851	0.853910835346522	0.355448330550587
12	56277498	A	G	0.675608486097469	0.96865212895498	0.803872026807806	0.920886015169206	18.0731575190606	2.12577256793754e-05
12	5628565	T	C	0.99	0.99	0.99	0.99	0	1
12	5628932	A	C	0.676529891048526	0.473463837668475	0.439064494124963	0.506563604369424	2.54124721106859	0.110907148812678
12	56289424	G	A	0.989999999942057	0.99	0.99	0.989999999990555	2.5204616921255e-09	0.999959942843993
12	56294335	G	A	0.33125020095148	0.0584623055266705	0.18215212692953	0.102926732480915	9.72194182681811	0.00182081037464992
12	56303271	C	T	0.989999999995739	0.99	0.989999999059791	0.989999999999305	-7.32625648127871e-08	1
12	5630381	A	G	0.0736341694100613	0.0433377095152004	0.0463589111702901	0.0482760324780627	0.0137518184158401	0.9066475654608
12	56318043	C	T	0.218865014736616	0.0846774490635809	0.118456665807683	0.106550022268286	0.143800164704474	0.704531984402114
12	56320592	G	A	0.989999999966365	0.989999999874314	0.989999995197138	0.989999999889318	-2.95043174798984e-07	1
12	5632158	G	T	0.989546524704216	0.989999999865518	0.978403853094311	0.989926083414225	1.5501747094204	0.213109650887739
12	56325419	T	C	0.284245141380032	0.0948464310130846	0.171629644235399	0.125718420802897	3.27868231223627	0.0701852576465071
12	56330572	G	A	0.284913335817913	0.0665938254516435	0.161812858402401	0.102179905641345	5.53304614792148	0.0186605903451876
12	5633249	G	A	0.0344333974046647	0.0486009850339996	0.0280243997268283	0.046291668250418	0.982748583872549	0.321521165885
12	56345408	T	G	0.99	0.989999999483672	0.989999999999999	0.989999999567833	9.08852824339358e-08	0.999759460260951
12	56351346	G	A	0.836953822780993	0.750462295217738	0.737065776524331	0.764560414210548	0.723466247608552	0.395009265490346
12	56359085	T	A	0.960263093739385	0.9556416902336	0.946516128444266	0.956394979005043	0.386288369718282	0.534256873113301
12	56359426	T	C	0.989999999861382	0.989999999528919	0.99	0.989999999583111	8.95339033459737e-08	0.999761255258767
12	56363357	G	A	0.989999999717696	0.99	0.99	0.989999999953984	1.3577138867263e-08	0.999907029708961
12	56363666	C	A	0.959210006302521	0.957387355477856	0.957272209296311	0.957684447562276	0.000334646977438067	0.985404825463985
12	56364321	A	G	0.670092707975991	0.68120366789324	0.655581172336038	0.679392581426728	0.292705169272044	0.58849218664047
12	56365699	C	A	0.989999999999725	0.875752553777595	0.941134398853451	0.894374887511802	0.185422618354881	0.666753956386457
12	5636577	G	A	0.0100000000000184	0.0825589068725473	0.01	0.0707318050523251	0.681241231553266	0.409159637951956
12	56368078	G	A	0.652743125611946	0.650096956092766	0.579190765236105	0.650528281724392	2.0802253098359	0.149218149278677
12	56368518	C	T	0.960821161118972	0.989999999718364	0.99	0.985243849026663	0.366105307348301	0.545134901011093
12	56369506	A	G	0.44246776953179	0.683549289103686	0.544434244548645	0.644253001413467	2.08372786895615	0.148876199525518
12	56379298	C	T	0.962257174971493	0.935152004207565	0.914278057307959	0.939570147042085	0.986710544790175	0.320547677236975
12	56379427	G	C	0.455060923551487	0.640628923109378	0.504742073722214	0.610381339181442	3.12020184827159	0.0773272044009856
12	56379562	T	C	0.99	0.99	0.99	0.99	0	1
12	5638188	C	T	0.429528939867099	0.948128090457034	0.873579966556529	0.863596428910875	0.0329419283689628	0.855975828558459
12	56386076	A	G	0.950271000427024	0.95095864892302	0.928349774546979	0.950846562218172	1.69451767413905	0.193006509313571
12	56389293	T	C	0.30773831706791	0.630466438444686	0.534782753667096	0.577861754660272	0.801391221765296	0.37067774234878
12	56390636	A	G	0.421108832122925	0.616244856559169	0.603050536914592	0.584437684576061	0.107992835984143	0.742440937494534
12	56395378	G	A	0.547950504897327	0.505241083058019	0.505299114457225	0.512202718817826	0.0266728834220362	0.870267786723675
12	5639854	A	G	0.121362033986208	0.31054416373184	0.318941803176027	0.279707476583302	0.556429911835731	0.455702272431763
12	56401085	G	A	0.56556410033976	0.383731325446332	0.466809460668201	0.413370067753961	1.4009800613896	0.236559545350926
12	56402204	A	G	0.0462086655775373	0.0596997485868885	0.0740827274481905	0.0575007020563642	0.852925041984009	0.355726172459307
12	56403298	C	T	0.987649156728829	0.99	0.99	0.989616812546799	0.103474260593415	0.747699560985162
12	56405154	C	T	0.01	0.0100000012361079	0.01	0.0100000010346223	1.67267579797999e-07	0.999673678314177
12	5641113	C	T	0.0815609773562058	0.299596018372543	0.326369776195868	0.26405630668688	1.84064557202765	0.174875301110473
12	56412487	T	G	0.398402863354881	0.608625135536634	0.593730346845652	0.574358905171008	0.183669872961227	0.668238195846867
12	56416928	A	C	0.529970251897979	0.685465196415156	0.687451626725938	0.660119520458856	0.168082914823678	0.681821232216297
12	5641703	G	T	0.886335867022808	0.822284452540658	0.903190033837965	0.832724833101248	1.71756975388431	0.190006171770552
12	56417403	T	C	0.101363772438789	0.147660099316952	0.0922530313181928	0.140113798035812	3.14388572833044	0.0762120390345979
12	564185	A	G	0.0100000001443163	0.0350538018172166	0.0139535595850399	0.0309700321445338	1.84093566524886	0.174841321151727
12	5642112	C	T	0.493520859581892	0.832943978351788	0.805332370028191	0.777618009992295	0.801605578347707	0.370613761146649
12	564238	G	A	0.989999999514026	0.99	0.99	0.989999999920786	1.52821502306359e-08	0.999901364717512
12	56426546	G	A	0.989999999811261	0.99	0.989999999999989	0.989999999969235	8.53491798080792e-09	0.999926287738288
12	5642686	T	G	0.0100000012855901	0.01	0.01	0.0100000002095512	6.88251315617281e-08	0.999790678623684
12	56435929	C	G	0.521934265144532	0.430486540569412	0.45299336443863	0.445392519675157	0.0269756250722999	0.869540182253362
12	56439209	A	G	0.937689196386788	0.810258619443971	0.900768492108378	0.83102980348565	4.59423886915439	0.0320795837009503
12	56440248	T	C	0.01	0.01	0.0100000000000231	0.01	-8.9080922732488e-12	1
12	5644265	A	G	0.92216674083577	0.865372532996709	0.894441761038244	0.874629988874476	0.694673888739198	0.404579153103574
12	5644950	C	T	0.0453006551547661	0.177290677581039	0.388040779999741	0.155776303925556	20.5791241415976	5.72166494934555e-06
12	56450577	T	C	0.0100000013179908	0.01	0.0100000012610053	0.0100000002148325	-3.68306474838488e-07	1
12	56457176	A	G	0.0100000010313011	0.0116674954601479	0.0181620021520823	0.0113956938682459	0.370415845082727	0.542777684171992
12	56457621	G	A	0.0105511626930328	0.0100000019038191	0.01	0.0100898411124609	0.0253897387830961	0.873399763938829
12	56466128	T	G	0.921148144110694	0.975612142320799	0.937411168092651	0.966734510612552	2.16121894769232	0.141532375588122
12	56470625	C	T	0.610003018214723	0.480529632681043	0.524594171767629	0.501633794523032	0.221412322659612	0.637965900082561
12	56474143	C	A	0.99	0.989999999994325	0.989999991649995	0.98999999999525	-6.01871406093204e-07	1
12	5648064	A	G	0.079227630772437	0.299336213850431	0.288982958651682	0.263458514808718	0.257905327532929	0.611562888587306
12	56482180	T	G	0.651577975613604	0.352763558836104	0.407764204195667	0.401470308770837	0.0135133700677948	0.907456771358737
12	56482237	G	T	0.99	0.98999999992148	0.99	0.989999999934279	1.9732924277187e-08	0.999887918022506
12	56487201	T	C	0.973211034230007	0.969033869760364	0.908432766592758	0.969714747568915	6.25263536751777	0.0124008673600604
12	56488913	G	A	0.444586649118282	0.468045974932481	0.552226328608117	0.464222104824767	4.68603163035024	0.0304087990718927
12	56491880	T	G	0.564936708058378	0.609402678517119	0.622225907868917	0.602154725332344	0.178288562194314	0.672848167202854
12	56493822	A	C	0.629242866884268	0.578888138006556	0.644869054634927	0.587095958813623	1.53505420775396	0.215355480340605
12	56495154	C	T	0.99	0.989999999963217	0.989999999082642	0.989999999969213	-9.29327731102831e-08	1
12	56495306	C	T	0.766979637220445	0.919842488319524	0.881071664899783	0.894925843590374	0.240983592249455	0.623496613510467
12	56502926	C	T	NA	NA	0.667497199870657	NA	NA	NA
12	56512671	C	A	0.800012239726619	0.852838680307603	0.87363608576022	0.844227970492902	0.988646146067178	0.320073493477592
12	56518408	T	G	0.603593571176073	0.491862913265972	0.277278727978755	0.510075010505319	1.31871028114665	0.250823646102609
12	56524940	C	T	0.989999999186438	0.989999997251772	0.99	0.989999997567122	8.75823902618309e-07	0.999253296142542
12	56546011	A	G	0.964616022135553	0.989999999422224	0.99	0.985862411124497	0.17414951126179	0.67645003187991
12	56549076	A	C	0.989999999971914	0.989999999998432	0.989999999204201	0.989999999994109	-7.63360387978211e-08	1
12	56552960	T	G	0.837852117587063	0.956540519177506	0.867523197239707	0.937194309718264	7.41363072504369	0.00647315600367504
12	56553968	G	A	0.98999999799571	0.989999997573335	0.99	0.989999997642182	5.54540260353748e-07	0.999405835688502
12	56559840	G	A	0.920652267258787	0.960792900064836	0.973728860172551	0.95424997691745	0.150749655614636	0.697819987539776
12	56561241	T	C	0.99	0.989999999796325	0.99	0.989999999829524	3.96728744881495e-08	0.999841076949464
12	5656164	T	G	0.932692495924193	0.798927512853124	0.750450680385103	0.820731205093708	5.58532059502776	0.0181116177151162
12	56565340	T	C	0.989999998958865	0.99	0.99	0.989999999830295	6.06158763306575e-08	0.9998035584957
12	56565392	T	G	0.226377770102956	0.0930006588015164	0.0489518955687169	0.114741127943651	9.26218695362215	0.00233933511454453
12	5656779	G	A	0.710521701103493	0.664189930223658	0.687899824577741	0.671742008877071	0.124275481539022	0.724442865128337
12	5657399	T	G	0.0100000000064568	0.0100000001027922	0.0100000027326246	0.0100000000870896	-4.08190307876991e-07	1
12	56575881	G	A	0.989999999563523	0.99	0.99	0.989999999928854	1.61201467760764e-08	0.999898696475303
12	56578318	C	T	0.989999999999725	0.98999999999204	0.989999999942796	0.989999999993293	-1.75195787072929e-09	1
12	56579660	C	T	0.99	0.989999999890273	0.989068721834389	0.989999999908158	0.00317543059824072	0.955062223755797
12	56586249	T	C	0.0100000010560564	0.0100000018670698	0.01	0.0100000017348746	5.59942398636897e-07	0.999402948632172
12	56586444	T	C	0.01	0.01	0.01	0.01	0	1
12	56588453	G	A	0.010000000891921	0.0100000014778914	0.01	0.0100000013823782	4.05055340530268e-07	0.999492194718551
12	5659375	T	C	0.99	0.99	0.989999999999993	0.99	-2.41469355159694e-12	1
12	56593941	C	A	0.01	0.01	0.0100000015937951	0.01	-2.76929501626048e-08	1
12	56598828	C	T	0.99	0.99	0.99	0.99	0	1
12	56601739	G	T	0.010000000088155	0.01	0.0100000008076222	0.0100000000143693	-1.93672524618977e-07	1
12	5660207	C	T	0.674421398952852	0.683111305399425	0.704712897508879	0.681694850648633	0.425485654970415	0.514212423530382
12	5660337	T	C	0.712996551490003	0.545209007197123	0.313948644128473	0.572558376916862	3.52722851560001	0.0603686185974729
12	56604489	T	C	0.99	0.9899999947624	0.99	0.989999995616129	1.58243023785792e-06	0.998996303907336
12	5660725	A	G	0.646050614717433	0.604326036457292	0.637280543706056	0.611127142713695	0.358453211217056	0.549366539790886
12	56607927	C	T	0.283948733784163	0.0406036786619755	0.0687130316635325	0.0802689226468921	0.100504392667572	0.751225180732951
12	5661471	T	C	0.658237411498075	0.520460534985123	0.465095281605629	0.542918165856734	0.880823334429506	0.347976273914883
12	5662755	T	C	0.989999999949504	0.99	0.989999999999975	0.989999999991769	1.47539247927932e-09	0.999969352585364
12	56627619	A	G	0.983332419690487	0.98999999859177	0.99	0.988913183230861	0.360802129786359	0.548061090329365
12	5663172	C	T	0.522024559430419	0.846061823356058	0.859458882323326	0.793243749336179	0.678870404901958	0.409975967669393
12	56658859	T	G	0.989999998944512	0.859148851765126	0.771683295714532	0.880477588755366	13.1223331447662	0.000291796420792115
12	56659320	C	T	0.933296459260359	0.975974468309638	0.99	0.969017952834606	2.65475652773105	0.103240563378228
12	5666051	G	A	0.925450983420871	0.957798551630139	0.909466100194797	0.952525898012028	2.00494988278262	0.156786475748853
12	566618	G	T	0.99	0.989999999900817	0.99	0.989999999916984	2.85968970597223e-08	0.999865072797691
12	56667298	T	C	0.863617301417366	0.989999999945098	0.99	0.969399620085078	1.26962121707132	0.25983775134027
12	56667604	T	C	0.989999999999979	0.99	0.99	0.989999999999997	6.0302942055463e-14	0.999999804066222
12	56679971	A	G	0.944542971346521	0.989999999555579	0.99	0.982590503957502	2.54061791552089	0.110951357911679
12	56680531	T	C	0.937753693563349	0.988766359400766	0.989999999067436	0.980451294869267	2.27055461666529	0.13185270913203
12	56680745	C	T	0.83257577974412	0.923456024975554	0.927127819737909	0.90864254500283	0.736053574075169	0.390927999228653
12	56687805	C	T	0.99	0.989999999813307	0.99	0.989999999843738	5.56648375403851e-08	0.99981175193083
12	56687840	G	T	0.99	0.989999997271326	0.989999999999984	0.9899999977161	7.03561971154421e-07	0.999330745671003
12	56692710	C	T	0.667096803340663	0.872338398913156	0.788879379656579	0.838884018834839	0.56752970766471	0.451242217884339
12	56696458	T	C	0.99	0.98999999999284	0.953620780956309	0.989999999994007	1.75582403725324	0.185146241784696
12	56702176	C	T	0.0241859824507388	0.01	0.01	0.0123123151394704	0.635006208845911	0.42552492776669
12	56704152	A	G	0.894381560799123	0.767806233054786	0.894113378939285	0.788438011477113	3.30371332562826	0.069123458623867
12	5670501	A	G	0.928895371257098	0.853981070145134	0.909791533274229	0.866192101226384	2.73661711005064	0.0980721820747735
12	567169	A	G	0.989999999905805	0.98999999988196	0.989999999647523	0.989999999885846	-2.78902514535141e-08	1
12	56717466	C	T	0.0498835762633356	0.01	0.01	0.0165010229309237	1.70165997911913	0.192071031065638
12	5672234	A	G	0.99	0.872052713436313	0.832735381325723	0.891278121146194	1.49183550804037	0.221931888678156
12	56726518	G	A	0.0485546236333534	0.01	0.01	0.0162844036522366	2.18272065433644	0.139567549098401
12	56728137	T	C	0.954050742190808	0.989999998675842	0.989999999999998	0.984140269868781	1.47918487040798	0.223902100443683
12	56730637	C	T	0.982726672731715	0.986155893709624	0.970280412394438	0.985596930690225	1.65351874262494	0.198480687265138
12	5673427	G	A	0.346668847455689	0.740911710304412	0.733676455087567	0.67665012366007	2.17730317177946	0.140059696186986
12	56737251	C	A	0.99	0.913123378568517	0.99	0.925654267861849	15.2488686107926	9.42331875359776e-05
12	56737255	C	T	0.99	0.99	0.989999999999983	0.99	-5.13113180180855e-12	1
12	56737973	A	G	0.956867297276777	0.99	0.989999999999996	0.984599369456115	1.51116563146293	0.218961307483031
12	56740682	C	G	0.891613104875996	0.99	0.99	0.973962936094787	2.09019709311254	0.148246943618511
12	56742997	T	C	0.989999998657566	0.99	0.989999999999964	0.989999999781183	8.2064545250936e-08	0.999771430731095
12	56743044	G	A	0.961714178963776	0.969763845940565	0.958488326585146	0.968451750223349	0.403295592279898	0.525392165025678
12	56743367	T	C	0.954386589757908	0.989999999094977	0.99	0.984195013373034	1.83218130165662	0.175870118152999
12	5674754	G	A	0.774336000822438	0.522703721249425	0.551262729213272	0.563719782819826	0.0967574116292476	0.75575612344902
12	56750003	C	A	0.989999998837817	0.989999999008745	0.99	0.989999998980884	3.13635022059853e-07	0.999553159720396
12	56755058	A	G	0.989999999818707	0.99	0.99	0.989999999970449	8.03117213361235e-09	0.999928496133238
12	56755120	T	C	0.989999999701453	0.989999999416511	0.99	0.989999999462957	1.07502020028037e-07	0.999738393598957
12	5676977	G	T	0.878480420292916	0.539606424200885	0.614579627953112	0.594842885563886	0.0975140467379126	0.754833519782055
12	56771043	A	G	0.989999999575588	0.99	0.99	0.989999999930821	1.91064242708189e-08	0.999889711617146
12	56771646	T	C	0.989999999563253	0.99	0.99	0.98999999992881	1.67442718308776e-08	0.999896754009947
12	56775066	T	C	0.989999999994296	0.99	0.989999999999995	0.98999999999907	2.38480610718049e-10	0.999987678414384
12	56777105	T	C	0.989999999454938	0.99	0.99	0.989999999911155	2.64419600639464e-08	0.999870256119803
12	5678093	C	T	0.90328152081746	0.802379523303074	0.899954018664931	0.818826548897919	7.28340029286996	0.00695946772595938
12	56781047	A	C	0.989999999806173	0.99	0.99	0.989999999968406	8.52691585859320e-09	0.999926322301763
12	56781444	C	A	0.99	0.99	0.99	0.99	0	1
12	5678218	T	C	0.0100000004703702	0.0100000003209857	0.01	0.0100000003453354	5.2046381351239e-08	0.99981797320287
12	5678868	G	A	0.929502086385093	0.816573506020715	0.871609792995101	0.834980864620109	1.62929384224032	0.201800747911734
12	5679465	G	A	0.48409892902935	0.827640593304058	0.772848946083969	0.771643302027281	0.000976473761983519	0.975071297447076
12	56800597	T	C	0.989999999975666	0.989999999929694	0.98999999999997	0.989999999937187	1.29030540899047e-08	0.99990936700754
12	5680477	G	A	0.816862802366785	0.789068972919174	0.830692041893209	0.793599367119134	1.51956980998984	0.217684605425443
12	56805848	C	T	0.0100000010544221	0.0530321824553425	0.0581933396228915	0.0460179368869925	0.29714797429748	0.585675933738118
12	56807836	G	A	0.989102970258205	0.989999998346519	0.989999999999995	0.989853782768124	0.0374664758610082	0.84651839376749
12	56812228	T	C	0.010000000002087	0.01	0.0223212210618604	0.0100000000003402	0.187576762905287	0.664941155879255
12	56815098	T	C	0.99	0.989999999992023	0.99	0.989999999993323	1.90049703435179e-09	0.999965216469578
12	56815281	T	C	0.26288903405338	0.638665461161173	0.549999887266776	0.577413903542603	0.383541147119832	0.535714140882692
12	56815652	C	T	0.989999996583919	0.99	0.989999999999968	0.989999999443179	2.17061213241424e-07	0.99962826696385
12	56815922	C	T	0.52591201381816	0.381676172426649	0.35604746256598	0.405186614573465	1.14219580952938	0.285188819633466
12	56816814	C	A	0.99	0.951312279088017	0.953117440213034	0.957618377596671	0.0756012178425186	0.78334946167029
12	56816841	A	G	0.99	0.989999997347724	0.989999999999993	0.989999997780045	7.34926908487632e-07	0.999315990580056
12	56816978	C	T	0.99	0.945677236440778	0.935551586744276	0.952901846900931	0.649553345823769	0.420272415330037
12	5682166	C	T	0.600159151388863	0.79919921908931	0.696865935704185	0.766755688054137	4.28379475466632	0.0384773532182329
12	56822378	T	A	0.655092454226112	0.511008240197239	0.405873241742779	0.534493967083945	11.8978661353158	0.000561982873082963
12	56823622	C	T	0.686466126211611	0.514522606914304	0.452337622923236	0.542549400559765	5.12244223069388	0.023618354453689
12	56825311	C	T	0.645809201236252	0.512840545977183	0.375651996438736	0.534514436784411	17.2796546363312	3.22622779714505e-05
12	56825981	A	G	0.74278443862322	0.490308963305385	0.412975770112151	0.531462465782192	5.03494403477647	0.0248408893891096
12	5682600	T	C	0.721140991065866	0.644870977560066	0.624691845845504	0.657302989761511	0.608531847538473	0.435341131565359
12	56828056	C	T	0.989999999998858	0.853839475758733	0.909641888583841	0.876033641209873	0.355873034350711	0.550807228516417
12	56829151	A	G	0.01	0.99	0.33300256010158	0.83026	1.50516971409345	0.219877627207087
12	5683260	C	T	0.989999999982132	0.767964304496199	0.867379805150746	0.804156122860406	1.6388548028435	0.200482666166553
12	56833224	C	T	0.354552991922485	0.575715714410169	0.611457290012737	0.539666190644677	2.51593718568241	0.112700614120905
12	56834291	C	T	0.989999999686347	0.99	0.99	0.989999999948875	1.47421111198611e-08	0.999903123174189
12	56838137	C	A	0.989999999751632	0.989999999663809	0.989999997328198	0.989999999678124	-3.81642770654832e-07	1
12	56838745	G	A	0.939734488665849	0.797328351062327	0.816262900325962	0.820540551491701	0.0104827737445272	0.918450757883377
12	56841819	C	T	0.236521912335241	0.65465180765278	0.63024932628964	0.586496634716021	0.490527110438568	0.483692266750147
12	5684321	C	T	0.790079103095271	0.675974038430787	0.753948326368885	0.694573163971098	2.42867764243973	0.119133357889232
12	56844349	C	T	0.494110235151062	0.744097496566467	0.703456404644232	0.703349572955756	5.02257801309939e-06	0.998211853720128
12	56846490	C	T	0.99	0.874961099699664	0.91061186342107	0.893712440448619	0.543115690192322	0.461144344088331
12	5684692	G	A	0.373258368679596	0.182356025259435	0.39387208354128	0.213473107236922	5.40203572426438	0.0201132781982743
12	56849407	A	G	0.01	0.0141889352394986	0.010000000000039	0.0135061387954603	1.19369028526065	0.274586443901815
12	56851795	G	A	0.397519591503624	0.418981174727337	0.380769379129244	0.415482936661872	0.689921963680312	0.406190925024263
12	56851803	C	T	0.99	0.98999999911797	0.99	0.989999999261741	1.29305729856295e-07	0.999713087851845
12	56853231	C	A	0.5	0.642972282912873	0.269100003535667	0.619667800798074	1.51044462430829	0.2190712531855
12	5685401	T	C	0.890199415980969	0.953746182913031	0.933424315591797	0.943388059903105	0.310890329871437	0.577134356615489
12	56854805	G	A	0.249496147437613	0.428431828217998	0.648023211899415	0.399265312250795	0.936496963978878	0.333180364135651
12	56857422	C	T	0.338760801911511	0.268276554314165	0.286454395397213	0.279765486672533	0.03460804612133	0.852419369567572
12	56859606	G	T	0.989999999974927	0.945776658734388	0.989999997094174	0.952985063356595	3.73907557637791	0.0531538448222137
12	56861458	A	G	0.102317542624757	0.115299549276778	0.167862563768296	0.113183482192499	1.21669218732306	0.270010789750906
12	56863770	G	C	0.99	0.831813184912874	0.876142513729381	0.857597635772075	0.412388865459678	0.520759495195887
12	56865040	G	T	0.963485234204827	0.816793774757535	0.876501646197957	0.840704482647443	1.75424880844057	0.185343488311053
12	56865056	G	C	0.974815677844357	0.804438747478664	0.884499934119631	0.832210187128272	3.62123376383711	0.0570465533768052
12	56865338	A	G	0.933663389690193	0.820541475218859	0.864086552248241	0.838980347277687	0.680812047280469	0.409307238771088
12	56865970	C	T	0.99	0.967727956881445	0.988499287442027	0.971358299909769	1.96716543351765	0.160749056907393
12	56871314	G	A	0.710734446912444	0.724553746301806	0.719174972497173	0.72230120050134	0.0046841125523698	0.945434921923546
12	56876372	C	A	0.670715904250058	0.708631596046016	0.689222392302646	0.702451338283275	0.101651681610359	0.749856483058264
12	56878120	G	A	0.569767137915848	0.826538874975223	0.746469027538595	0.784685081834545	0.363659238119786	0.546480978416503
12	56882169	T	G	0.99	0.989999998634403	0.989999999999993	0.989999998856995	3.50280707255885e-07	0.999527775902689
12	56888286	C	T	0.895209147779958	0.99	0.989999999854092	0.974549091088133	0.84133817754068	0.359014331664043
12	56903379	C	A	0.99	0.99	0.778353887120947	0.99	3.59065125175562	0.0581054679133713
12	5690626	A	G	0.624238202793683	0.549773275635918	0.641423198393222	0.561911058762634	2.60558563681262	0.106487813550714
12	56907446	G	A	0.01	0.0361589690714046	0.0100000001726386	0.0318950571127657	1.1448072827244	0.284638811375647
12	5690885	T	C	0.677836973271679	0.928553183321461	0.939189729335919	0.887686441083346	5.5968962566856	0.0179923249663808
12	56915547	G	A	0.377005798595447	0.527103658912767	0.442303543870622	0.502637707681044	1.82428399034653	0.176804186732196
12	56915624	C	T	0.989999999931399	0.989999999877568	0.989999996597135	0.989999999886343	-7.73350768200955e-07	1
12	5691659	C	T	0.98999999999954	0.598902082823898	0.853302950898118	0.662651043323528	3.67068135364081	0.0553775416429195
12	56918834	T	G	0.333002909821569	0.5	0.285329973190795	0.472779474300916	0.423701038511449	0.515096051421876
12	5692000	G	A	0.75158077076209	0.870063809868861	0.861410116263264	0.850751074494458	0.106511490232049	0.744151255016677
12	56920939	T	C	0.968615922506845	0.835962914449013	0.870551349615967	0.85758535476244	0.0796058842812122	0.777832216125072
12	56924116	G	A	0.953826262630697	0.91763577338637	0.95388241310112	0.923534823133195	0.521201000675482	0.470329818482985
12	56929344	C	T	0.421695402036721	0.460463951692382	0.467203160176707	0.454144678098509	0.111762014202349	0.738146956397376
12	56929364	T	C	0.432635972874854	0.472529805803666	0.476595330089008	0.46602711103627	0.0768642000782526	0.781592805235604
12	56933651	G	A	0.399971463630937	0.462284739030714	0.322510871585748	0.45212767514055	5.06997000081529	0.0243438049454635
12	56933785	T	C	0.989999999723324	0.989999999975765	0.989999999255588	0.989999999934617	-1.15378110841778e-07	1
12	56935652	G	A	0.59877314244664	0.697214490624751	0.657664560184161	0.681168550871719	0.260160746898084	0.610009741050697
12	56937658	G	T	0.989999999995224	0.99	0.99	0.989999999999221	1.02880222974013e-11	0.999997440789494
12	56938383	T	G	0.371472813083086	0.260815140345369	0.289739907738371	0.278852341001617	0.090137664605556	0.764002216505282
12	56940677	G	A	0.930492196629895	0.983251209930655	0.96399192805936	0.974651490762631	0.544594314100737	0.460534905766089
12	56943840	T	C	0.775298287712608	0.734908901645553	0.815675430319764	0.741492371574483	1.79025583047627	0.18089499564458
12	56943857	A	G	0.01	0.0449960428624936	0.0519658170478534	0.0392916878759072	0.168817884285437	0.681164535132386
12	56946240	A	G	0.38813985265307	0.435333843315081	0.42028962281183	0.427641222837173	0.0322636504188029	0.857450233520698
12	56950702	T	C	0.99	0.989999999995945	0.989999999918112	0.989999999996606	-4.16649843408421e-09	1
12	56956213	T	C	0.0572085547614301	0.176374394934188	0.140502240405239	0.156950362986028	0.249765664068004	0.617240128919145
12	56957168	C	T	0.989999996168791	0.99	0.989999999999977	0.989999999375513	2.39003300244616e-07	0.999609930500455
12	5696001	G	A	0.989999999875607	0.631348743801282	0.848494734841953	0.689808898541397	5.07411340433192	0.0242856888880777
12	56961932	C	T	0.0553694993832197	0.133582957125954	0.163850174072975	0.120834163513888	3.06377247324785	0.0800556055756961
12	56963362	G	A	0.989999999875081	0.99	0.989999998652223	0.989999999979638	-1.28565069894945e-07	1
12	56964730	C	A	0.01	0.085645203820657	0.191753995933285	0.0733150355978899	9.09470932759364	0.00256349948796123
12	56965006	T	C	0.0931649290514493	0.047436450664597	0.0661406538075709	0.0548901926416539	0.350707239450439	0.553713051776937
12	56965431	G	A	0.989999999767633	0.989999999832378	0.99	0.989999999821824	4.89301026728185e-08	0.999823506741439
12	56974915	G	A	0.98999999987771	0.934189184046642	0.901857421395067	0.943286347027106	4.28630107857884	0.0384206662623185
12	5698059	C	T	0.964665047163507	0.713934474279297	0.789429910627932	0.754803557659423	1.25609220233754	0.262392081576993
12	5698123	A	G	0.689344503986449	0.848804026683204	0.849445113343956	0.822812124483633	0.645953705814219	0.421563060947661
12	56982290	C	T	0.0100000007346068	0.0235771931197853	0.0330116215150182	0.0213641107610012	0.639618352286022	0.423849031113965
12	56983252	C	T	0.0772453767974188	0.332792062557337	0.385902603235738	0.291137952778471	1.97510536285822	0.159906997646992
12	56984418	G	A	0.99	0.989999999077583	0.99	0.989999999227937	2.44427672696277e-07	0.999605528864587
12	56984606	C	T	0.0285792090334504	0.380748585682534	0.27363988113779	0.323344977288733	2.19881573163368	0.138116812308154
12	56988342	C	A	0.828817365924764	0.54478883528375	0.585339707117707	0.591085485778235	0.0151468817396871	0.902049554067605
12	56996488	C	T	0.989999999803302	0.9899999979163	0.989999999999983	0.989999998223881	4.7095790357459e-07	0.999452440810231
12	56996715	A	G	0.99	0.99	0.99	0.99	0	1
12	57004668	G	A	0.95924029694172	0.633339635832925	0.720334630420091	0.686461443593659	0.794917589061996	0.37261728437245
12	57004694	A	G	0.99	0.989999998015577	0.99	0.989999998339038	5.83709903441686e-07	0.999390408994854
12	57006998	T	C	0.965610994521416	0.988053034923334	0.99	0.984394982337821	1.21203894355181	0.270928689973297
12	57007469	A	G	0.989999999993692	0.989999999898288	0.989628131985087	0.989999999913839	0.000441620963132011	0.983233865835231
12	57007933	A	C	0.989999999963274	0.988908205449898	0.99	0.989086167955579	0.174218770182154	0.676389350160949
12	57010784	T	G	0.99	0.985233066179479	0.99	0.986010076392224	0.66594705525353	0.414468226845502
12	57013844	T	C	0.99	0.99	0.99	0.99	0	1
12	57015242	T	C	0.989999999325363	0.989999998838016	0.989999999999988	0.989999998917453	3.47263113813165e-07	0.999529814357007
12	57016559	A	G	0.989999998870161	0.989999998759345	0.99	0.989999998777408	3.12030119284003e-07	0.999554304450494
12	57017515	C	T	0.420008919206784	0.609680408509985	0.646792634399213	0.578763955753563	1.87702296123402	0.170672893725891
12	57023284	C	G	0.978424261538705	0.531768677709058	0.696332093837086	0.60457353787329	5.51241851325751	0.0188819198042778
12	57030686	C	T	0.711622038406217	0.567205707139369	0.589826372425482	0.590745569135865	0.000496964915367724	0.98221446408355
12	5703468	G	A	0.445348250884931	0.549405625676981	0.413947833629247	0.532444273585877	2.75975585372375	0.0966629881048515
12	5704168	A	G	0.769563159504207	0.579886974683521	0.566059908589414	0.610804192809293	1.1271041274772	0.288393877666573
12	57049193	T	C	0.81805099830445	0.47918893704717	0.576711030656321	0.534423453032107	0.586583935322822	0.443743138284768
12	57050174	C	T	0.786088116538589	0.537558092853618	0.71714439738332	0.578068486714268	5.65511648326673	0.017404518546326
12	57055291	C	T	0.751495525026163	0.520516162609248	0.563855314328102	0.558165798683205	0.0163845522922271	0.898147265750314
12	5705765	G	A	0.0100000000033944	0.0100000000236804	0.0100000003251068	0.0100000000203738	-2.84162224536787e-08	1
12	57058609	C	T	0.839923681441924	0.866528465583319	0.815375546464194	0.862191885768271	1.54050845359415	0.214542138732504
12	5706127	A	G	0.374858655650835	0.905308225195027	0.739559202114166	0.818844945359324	0.849652591973909	0.356650636382416
12	57064545	T	G	0.257278717381528	0.538169004211196	0.517297379625762	0.49238388745796	0.102292875125519	0.749095253397688
12	57065713	C	T	0.544581784366215	0.606257704235736	0.511275198335771	0.596204529297004	0.691312970496224	0.405718149531103
12	57069929	G	T	0.17400672226283	0.571568160990201	0.334452884683692	0.50676564647764	3.13767478115609	0.0765028010679366
12	5707372	T	G	0.797111832364786	0.605763135295792	0.592578599302821	0.636952972918038	1.41450494688269	0.234309983667283
12	57082058	G	A	0.839169402098063	0.989999999656817	0.970008205629249	0.96541461225474	0.0871505008903076	0.767831449236879
12	5708989	G	A	0.99	0.989999999983624	0.989999999198119	0.989999999986293	-3.69045173827279e-08	1
12	5709162	T	G	0.395749988925837	0.402425634126592	0.34042386095094	0.401337503958869	1.55818515168361	0.211931146910363
12	570917	A	G	0.01	0.0522064684943322	0.0242177650303953	0.0453268141297561	2.05922289717958	0.151287306385821
12	57106810	G	A	0.5	0.582982685088595	0.58875590162102	0.569456507419154	0.0271566436899382	0.869107126837064
12	57107154	G	T	0.853103708502269	0.90961156258889	0.916346272481558	0.90040078237277	0.187836109040194	0.664723740451284
12	57109792	A	G	0.134126093713211	0.463493729559992	0.369670153389503	0.409806804916967	1.14434053254165	0.284737015919041
12	57114869	T	C	0.99	0.989999998914953	0.967910167842966	0.989999999091816	3.91672923152199	0.0478078079962629
12	57116661	G	A	0.99	0.903058349084039	0.944858594997142	0.91722983818334	1.0389678393599	0.308061646706953
12	57116834	G	A	0.546994802405339	0.614638273841542	0.503440701845631	0.603612387997441	0.695479160752377	0.404306944128116
12	57118363	C	T	0.99	0.99	0.99	0.99	0	1
12	57119236	G	A	0.38561516071938	0.557221584125846	0.46214483498111	0.529249737110592	1.12664365917821	0.288492386367439
12	5712164	T	C	0.337595033583844	0.0986794161182936	0.161019489991486	0.137622661765178	0.452862080829472	0.500978922188078
12	5712659	T	C	0.396064158140227	0.467679842534259	0.418019415982676	0.456006485978032	0.505966472939257	0.476890171663044
12	57133140	T	G	0.280681917341807	0.438010206624749	0.467912043658766	0.412365695471629	0.933463187514394	0.333964631955439
12	5713564	G	A	0.251311071202065	0.680107508980372	0.598615341431964	0.610213689622508	0.0959406614998266	0.756756479729507
12	57146069	T	G	0.776305426680994	0.778510409379513	0.857396080824135	0.778150997199654	6.06171332167244	0.0138143598265124
12	5715196	A	C	0.989999999922091	0.99	0.989999999999998	0.989999999987301	2.40408906534733e-09	0.999960878514441
12	57154489	G	A	0.120816573270854	0.392536109164054	0.334066085715203	0.348245824813462	0.176732399091081	0.674196535230751
12	57154822	C	A	0.989999999696678	0.983203055717641	0.99	0.984310957586224	0.28648908761656	0.592479240191055
12	57167510	A	G	0.800683616774704	0.893889009088362	0.672673177782389	0.878696530141235	4.48227435569347	0.0342481165263082
12	57168896	C	T	0.989999999602219	0.989158750681115	0.99	0.989295874255255	0.191937481077568	0.661308937363663
12	57176186	G	A	0.582507983921506	0.377173641791314	0.430801462697817	0.410643139558535	0.170732124072029	0.679461963892262
12	5717713	C	T	0.989999999986111	0.735149452384606	0.806129068420974	0.776690091643652	0.453153098849694	0.500841388886719
12	5718223	C	T	0.330585633383834	0.335134626656836	0.316318330265812	0.334393140753336	0.0786252044887763	0.779169208281286
12	57194070	G	A	0.880286005236255	0.552259471288345	0.644532429412905	0.605727796321854	0.616613978163236	0.432308342946991
12	57203023	G	A	0.971305861208649	0.91839510758743	0.902063226612698	0.927019560427689	1.47897602174783	0.223934801939935
12	57204160	G	T	0.83955756240682	0.495668938881772	0.618353174635342	0.551722784516355	2.04878414927774	0.15232779662063
12	57212490	G	A	0.676791352162802	0.428323518188497	0.48069837431323	0.468823775126309	0.0696606280343864	0.791831547308928
12	57217339	A	G	0.305528698540242	0.283570786121465	0.243761508478075	0.287149925845726	1.07499159251364	0.29982067896027
12	57217358	A	G	0.461341930140551	0.63046276659941	0.628278802889777	0.602896070256616	0.280577723260502	0.596322806283379
12	57221865	A	G	0.0382008993799172	0.0580147365899563	0.0945833430626569	0.0547850811247199	3.52168518747061	0.0605708314352264
12	57224302	G	A	0.279134234332742	0.279168404903969	0.270220599730788	0.279162835100859	0.05466919038367	0.815129042040314
12	57228257	C	T	0.220550298778012	0.234820062499709	0.260867926939905	0.232494091013073	0.321366095946988	0.570787825658188
12	57231497	C	T	0.841244035283527	0.616096583052517	0.671808477669433	0.652795617766172	0.243958305224954	0.62136172208373
12	57232836	A	G	0.875924872139915	0.840284542129988	0.869143618038075	0.846093915921606	0.342161759513499	0.558584063307661
12	57234406	A	G	0.6023394584261	0.659494701112095	0.629343505988921	0.650178396554278	0.0616223926558467	0.803949817714955
12	57234747	T	C	0.255256029800251	0.414751831873367	0.4350176995749	0.388754016135449	1.52394047046338	0.217024155144242
12	5723883	T	C	0.243437224887798	0.406609042846769	0.403751913866188	0.380012036519457	0.363362928023616	0.546644457528435
12	57240377	C	A	0.841842514004254	0.870656466067645	0.830676044003192	0.865959791881313	0.464005912923048	0.495757731286984
12	57240444	C	T	0.584349731018193	0.573836058479277	0.603061980744634	0.57554978710312	0.438497510674039	0.507848535823589
12	5724127	C	T	0.986211126729946	0.99	0.99	0.989382413656981	0.123653537976551	0.725105225253403
12	57246201	A	G	0.99	0.989999999736071	0.99	0.989999999779091	2.6882627653822e-08	0.999869179465892
12	57252532	G	A	0.354597678364262	0.619991330080443	0.5667763760997	0.576732164850705	0.0488669600222966	0.825046707669254
12	5725360	A	G	0.99	0.989999999530824	0.989999998420672	0.989999999607299	-3.83421870645192e-07	1
12	57255135	G	A	0.989999999996343	0.753144631765928	0.736452965145425	0.791752056787485	0.733666432945606	0.391697330300338
12	57255195	T	C	0.69890415687845	0.563276782512839	0.638013361848042	0.585384044534433	1.56811834060068	0.210480486804812
12	5725655	G	A	0.976827446726363	0.710662818248624	0.815174262276808	0.754047652690496	2.23930369258176	0.134541554194685
12	57256738	G	T	0.99	0.989999999328177	0.99	0.989999999437684	1.73627156953703e-07	0.999667532746365
12	57257244	G	A	0.99	0.87154453153251	0.810780644510375	0.890852772892711	2.64497755607709	0.103877624113037
12	57267216	C	T	0.281352073857992	0.711109585932891	0.683517388143297	0.641059111464683	1.07064890136146	0.300798920361625
12	57274825	G	A	0.0418096244220665	0.507888517418556	0.451787263166343	0.431917657860128	0.142994734552326	0.705321806622035
12	57279756	A	G	0.0213150295852586	0.425980782605275	0.38199883047916	0.360020264863013	0.297830355361883	0.585245800906714
12	5728434	C	T	0.926250476467451	0.799115620101911	0.781142238504951	0.819838601689494	0.572309929531543	0.449342469232403
12	572879	G	A	0.0190705279907117	0.0908606658546807	0.154815856020682	0.0791588733828537	6.48462681553168	0.0108811380590499
12	57288668	C	T	0.0329584346683074	0.422684144491516	0.395307072935649	0.359158853790333	0.518746532005584	0.471376866040136
12	57288900	T	C	0.981827297386384	0.728593193849478	0.773274503799373	0.769870352725994	0.0114676326109158	0.914719934272731
12	57293182	A	G	0.824730157250227	0.797794111456452	0.782887208961902	0.802184686920837	0.104545827921598	0.74644119218957
12	57293436	A	G	0.389037836866268	0.582290377644602	0.444557147213934	0.550790213497733	4.98490669857703	0.0255693638831532
12	57296424	G	A	0.671933562560057	0.260604732370742	0.316457224173743	0.327651331691601	0.107286390522456	0.743254947278178
12	57305580	A	G	0.99	0.86127063754611	0.831500198002605	0.882253523626094	3.58524343086919	0.0582948752099576
12	57306412	C	T	0.782055091129818	0.639685373922573	0.812987722788963	0.662891637827354	7.01074484693183	0.0081021965018247
12	57308723	T	C	0.73005147167606	0.717681748803222	0.748353116480992	0.719698013631494	0.682745899817261	0.408642784080776
12	57308975	T	C	0.73273542993766	0.604160552376394	0.64798787885167	0.625118257418881	0.0625226655915825	0.802552295764023
12	57310085	G	A	0.962769627147433	0.630118164274198	0.699235729742496	0.684340352722535	0.0429494983626545	0.835820393570648
12	57310929	G	T	0.99	0.99	0.99	0.99	0	1
12	57310984	G	A	0.99	0.989999997270189	0.99	0.989999997715148	6.73468786898985e-07	0.99934521495927
12	57313770	C	A	0.99	0.989999998748033	0.989999999999996	0.989999998952103	3.54829315765279e-07	0.999524719733721
12	57317903	A	G	0.874584677424248	0.451128327261003	0.500252297270213	0.520151712337612	0.156524778323051	0.69237643445239
12	57318326	G	A	0.966970509428157	0.743718486410655	0.839308707179436	0.780108566162508	1.09550318143802	0.295255090318961
12	57319027	A	G	0.979994978814152	0.706843566212367	0.771501701851958	0.751367246466458	0.367191294419958	0.544539247962106
12	57319336	C	A	0.907440335419422	0.8260854453134	0.836626547177785	0.839346292400682	0.00655349526729542	0.93547880446955
12	57319810	T	C	0.875041554522033	0.497161120188945	0.55868798000815	0.558755630985239	3.2013551340104e-06	0.998572399284868
12	57320294	C	T	0.99	0.989999995728596	0.98999999999999	0.989999996424834	1.35180204718595e-06	0.99907232358886
12	57320618	T	C	0.98875677169848	0.796372322646387	0.839159959348687	0.827730987841878	0.133656244087216	0.714670838111039
12	57320711	T	C	0.893221096156882	0.755230258297468	0.708869078058727	0.777722764868553	2.60582573381174	0.106471688083082
12	57321212	C	T	0.99	0.800862609502937	0.853383424411551	0.831692004153958	0.508818513877185	0.475650760131293
12	57322492	C	T	0.877609271996632	0.739628316552927	0.768203741428401	0.762119212290251	0.0359308902852474	0.849658282005627
12	57322584	T	C	0.989999999842794	0.99	0.98999999999998	0.989999999974375	5.80891295172487e-09	0.999939188250857
12	57322853	G	A	0.970738368780156	0.801141666997914	0.807526453832432	0.82878592938842	0.544984167843777	0.460374434217883
12	57323523	A	G	0.654511747047537	0.27211899525304	0.340362555255246	0.334449013795543	0.0302181942485086	0.861996070671055
12	57324042	C	T	0.99	0.98999999766653	0.989999999999955	0.989999998046886	7.49312356637767e-07	0.999309328628965
12	57324496	T	C	0.9017073559765	0.809404117079803	0.792854886756242	0.824449545019964	1.12315262269147	0.289240624108856
12	5732481	G	A	0.703302759660411	0.574548965707713	0.644257684248056	0.595535834122003	1.82365713442032	0.17687857401916
12	57328282	G	A	0.966707586974161	0.707673286033449	0.802308872324422	0.749895877086786	2.51414856972849	0.112828558107974
12	57329532	T	C	0.204113322001652	0.156221974043112	0.18851261172678	0.164028263760354	0.760233754525136	0.383255379672553
12	57330858	G	A	0.975324310930666	0.881690808455841	0.917399796580533	0.896953069359238	0.814974850305755	0.366653510299117
12	57331087	T	C	0.906909788548902	0.966845938799773	0.897791674004697	0.957076346308881	9.71360346552889	0.00182909018288138
12	57331370	A	G	0.973654632108037	0.788285064028746	0.806720902169637	0.81850030362567	0.137557429940997	0.710721433941829
12	57331591	C	T	0.836801968383986	0.68914905204193	0.732171781526855	0.713216477405685	0.214136887954466	0.643544096836448
12	57331741	G	A	0.674917937738158	0.577815320834683	0.659311368805768	0.593643047389949	2.38898056967556	0.122193289315133
12	57335571	T	C	0.99	0.99	0.99	0.99	0	1
12	57342188	A	G	0.883412587037489	0.72610425974062	0.706119895292267	0.751745517090009	1.92534441966685	0.165268690031525
12	5734319	A	G	0.301231264217037	0.324019559834444	0.38248845156749	0.320305067648806	1.16683482102639	0.28005255528908
12	573447	G	A	0.0714750956086332	0.327590620854992	0.357166145018033	0.285843790239836	0.755986211023608	0.384587553893726
12	57346828	C	T	0.40266178773345	0.889242098214103	0.826804636857751	0.809929507605757	0.141377634225351	0.706915280420899
12	57349039	G	A	0.903274355239475	0.961999333218938	0.911551839625092	0.952427161808285	4.8316386415202	0.0279420610515536
12	57352032	G	A	0.989999999186665	0.99	0.99	0.989999999867426	3.87700959317858e-08	0.999842895546442
12	5736846	C	T	0.99	0.989999999252149	0.976246368336663	0.989999999374048	2.27924860573125	0.131115382231706
12	57373480	A	G	0.86587684809101	0.967267538743285	0.860032106112496	0.950740856166964	11.8074640985261	0.00058993730976342
12	57377347	C	T	0.348109387908041	0.664813214400254	0.714892044510268	0.613190490682023	8.67064310318321	0.00323377051992649
12	57377509	T	C	0.907710455357848	0.903428601620127	0.840843881283718	0.904126543779375	6.27209606912978	0.0122653963714157
12	57381259	T	G	0.93782375061507	0.942117546923101	0.911466313628087	0.941417658124892	1.69907156391019	0.192409441069823
12	57382903	G	T	0.989999999802663	0.989999999766411	0.989999999999992	0.98999999977232	4.49710311801748e-08	0.999830797614663
12	57382973	A	G	0.99	0.99	0.99	0.99	0	1
12	5738318	C	T	0.931496465225781	0.688860111496187	0.734067959077362	0.72840983715411	0.0305247296749194	0.861304933546043
12	573870	A	G	0.107262657545715	0.444337383722488	0.400324395800014	0.389394203355674	0.0861171804324209	0.769172641554752
12	57388110	G	T	0.89310485460953	0.979526036247373	0.922328342991721	0.965439383640405	5.88715982955498	0.015251679158252
12	57390681	C	T	0.873308141270908	0.978718407669535	0.919335125443861	0.961536534246559	5.56027215740418	0.0183725578571931
12	57391473	A	G	0.927276674503602	0.976627580029492	0.913189923181357	0.968583382428772	12.6243834224629	0.000380747446669887
12	57399015	T	C	0.918608718042747	0.981934987413859	0.926110193879545	0.971612805506368	7.45101027215893	0.00634008532817995
12	5739989	C	T	0.989999998329239	0.99	0.99	0.989999999727666	7.9450223294437e-08	0.999775100952139
12	57406444	T	C	0.902592174754962	0.989999999845708	0.893243668128265	0.975752524355916	14.6821233920017	0.000127247460443478
12	57408740	G	A	0.881536724377601	0.989999999940238	0.946297708640122	0.972320486023528	1.09959317797068	0.294355402062416
12	57409239	G	A	0.871782571101046	0.988139595973541	0.925294203671155	0.969173400919325	3.70294292133835	0.0543165859504124
12	57416820	A	G	0.99	0.977996812520006	0.971188712303316	0.979953332079245	0.51504104118653	0.472964732926111
12	57429331	A	G	0.913186145266422	0.984585099094319	0.926950064275658	0.972947069620371	9.63558529385318	0.00190843381650079
12	57429975	T	C	0.924430913131205	0.925511547565603	0.846931918710288	0.925335404152796	8.37590828561322	0.00380227484631971
12	5743214	G	A	0.514195450701794	0.944640076366515	0.77605109376321	0.874477602383166	4.04598559704951	0.0442765170744041
12	57438658	T	G	0.361865939978759	0.840308117475608	0.819107055153015	0.762322042543622	2.48811056832473	0.114709360731895
12	57442139	A	G	0.890764632864076	0.980956678469329	0.918665197205752	0.966255375035673	8.82504860082508	0.0029712347957979
12	57442566	A	C	0.918028426530794	0.979040015346218	0.91540398292666	0.969095126369304	10.9195369465419	0.00095155390670853
12	57443987	C	T	0.99	0.9899999999231	0.989999997825237	0.989999999935635	-3.50754260970115e-07	1
12	57444567	C	T	0.99	0.940247825512009	0.920721702646674	0.948357429953552	2.32075062517834	0.12765841048707
12	57444574	A	G	0.913277814409582	0.985360008908032	0.939719913014671	0.973610611204784	5.48008334221833	0.0192343419156761
12	57445873	C	T	0.540459915901166	0.85175741537425	0.833985495019671	0.801015922960137	0.0176279522951153	0.89437504433153
12	57450840	G	C	0.864436100497216	0.985100436949245	0.939653848057234	0.965432150107564	1.48343020432671	0.22323860527722
12	5745325	G	T	0.989999999996954	0.99	0.98831162912812	0.989999999999503	0.0081468283655993	0.928080778445202
12	5745730	A	G	0.263158443003616	0.333738151638632	0.347246849685592	0.322233659131124	0.163437908262432	0.686010841341691
12	57464381	G	A	0.911999982369441	0.970065216939678	0.911832953380765	0.960600583704729	4.71784393278978	0.029851149902073
12	5747057	C	T	0.989999999633767	0.989999994872278	0.99	0.989999995648401	1.45986686670659e-06	0.999035956608802
12	5747169	T	C	0.99	0.731087529404611	0.840866951895165	0.77329026211166	1.37018934977692	0.24177935346226
12	5747294	G	T	0.688027471314648	0.845956445152734	0.849184812193324	0.820214022417126	0.80501346718135	0.369598639687161
12	57477178	A	G	0.989999999810351	0.989999999510729	0.99	0.989999999559568	6.64469263038205e-08	0.999794326894901
12	57478167	A	C	0.870019256466902	0.956260702809043	0.885471453377947	0.942203347055274	6.84190081082104	0.00890440414931136
12	5747963	C	T	0.783553056381562	0.803489308527765	0.762839971390455	0.800239699427934	0.534183044016048	0.464853510603839
12	5748324	A	G	0.682751663316617	0.565010926585085	0.636748345495142	0.584202666672325	1.99365094781141	0.157959663625915
12	5748656	T	C	0.6468192948793	0.772507747552966	0.761709477734051	0.752020529767159	0.0610780226798056	0.804800123819151
12	57487813	C	A	0.989999999979929	0.989999999963445	0.99	0.989999999966132	4.44028602639556e-09	0.999946832586341
12	57488293	A	T	0.99	0.830112010370613	0.85673457110935	0.856173752680203	0.000453823180936382	0.983003850151863
12	57489648	C	T	0.295254671528292	0.417099072690808	0.404593348510784	0.397238435301318	0.0142762143319579	0.904892617932421
12	57489709	T	C	0.987099795623287	0.808196506905824	0.826975237709206	0.83735774296677	0.098235421567545	0.753957561724058
12	57489828	C	T	0.167868654952727	0.616606021001843	0.55146289265612	0.543461830335837	0.0285060455396057	0.865924591134653
12	57490100	T	C	0.0789686019650727	0.26265304234902	0.23016440788003	0.232712478566436	0.00436022908604831	0.947352324237938
12	5749047	G	A	0.656318967837237	0.291418188650798	0.318764940706369	0.350897015658188	0.434732030244549	0.509676101207452
12	5749168	C	T	0.661781505429055	0.478326931813071	0.487383840140673	0.508230027312476	0.246931331836894	0.619244157717208
12	57492745	G	A	0.888212657651669	0.978168659421323	0.924362461618894	0.96350583113287	4.36872884459035	0.0366042882413636
12	5749281	A	T	0.268637651745833	0.315380321192028	0.280525682108121	0.307761266072298	0.609277100855923	0.435060124327783
12	57492996	G	A	0.121103652749023	0.359828734322246	0.334913319408128	0.320916546025811	0.132903953099017	0.715439919567736
12	57498035	C	G	0.99	0.99	0.99	0.99	0	1
12	57501666	C	T	0.989999999330507	0.989999999554243	0.99	0.989999999517774	1.56559050504384e-07	0.999684296686915
12	57502182	C	T	0.138126069694717	0.68118795995704	0.676604568870237	0.592668871844281	4.92152730463245	0.0265240592091778
12	57503775	C	T	0.199630675507497	0.717581455023033	0.661396798693593	0.633155477962001	0.44912984942327	0.502748464872771
12	57504197	G	T	0.953142038408203	0.989999997764926	0.978483176154919	0.98399215038978	0.295339945096733	0.586818714224074
12	57504716	G	T	0.989999998135971	0.989999999701581	0.99	0.989999999446387	1.59946253236325e-07	0.999680899793329
12	57505789	G	C	0.989999999599036	0.99	0.99	0.989999999934643	2.25093846996918e-08	0.999880292359241
12	57506905	C	T	0.976173045612932	0.812817421549391	0.834463042988911	0.839444388271748	0.0349337659159232	0.851734517096334
12	57509766	C	T	0.99	0.99	0.99	0.99	0	1
12	57510661	C	T	0.117295114083062	0.586256294267706	0.531265370756158	0.509815621897609	0.296131930515422	0.58631757652286
12	5751342	C	T	0.99	0.989938517627899	0.985876111921207	0.989948539254552	0.170236443233657	0.67990175855947
12	57515363	A	G	0.253037072647174	0.678670978683174	0.645075544327779	0.609292651999306	0.265436802461465	0.606409361516693
12	5751687	C	A	0.989999997468288	0.99	0.989999999999978	0.989999999587331	1.59197372203863e-07	0.999681647695978
12	57516933	G	<*>	NA	NA	0.99	NA	NA	NA
12	57518665	C	T	0.92334855506912	0.969915245434244	0.978687680986456	0.962324874904729	1.27258320978518	0.259282630347169
12	5752725	A	G	0.508470863976985	0.312794909359177	0.419999942669849	0.344690089961879	1.93087978583678	0.164662224040901
12	57527283	T	C	0.476542375001473	0.720001350638305	0.714530776442216	0.680317537609502	0.386235251078024	0.534284981792775
12	57530670	T	C	0.43248854429913	0.534885848437615	0.482029019604564	0.518195087863042	0.524675493657499	0.468854035268952
12	57532982	T	C	0.34248445239553	0.303845232228508	0.246465677918113	0.310143425115732	3.31421409361284	0.0686831535160128
12	57534470	G	A	0.544564748658322	0.694862387804013	0.619703311120551	0.670363872623265	1.229175841029	0.267567377248763
12	57534912	G	A	0.523129193758252	0.723267546957301	0.662138256359341	0.690644995385856	0.640386825553798	0.423570756749671
12	57535266	C	T	0.918871616111963	0.724549571426943	0.785892754818132	0.756224064710602	0.471488328792706	0.492303263403928
12	57543572	C	T	0.75876573613056	0.86754178810194	0.838642389674454	0.849811291630605	0.0957722682751428	0.756963307596453
12	57544620	C	T	0.989999999387294	0.947764735265057	0.975218546730521	0.954649083316982	1.90942755508598	0.167026860627272
12	57545531	G	A	0.99	0.966743172627163	0.970280880911122	0.970534035488935	0.000375839347072103	0.984532718825832
12	57548860	T	G	0.989999997756968	0.99	0.989999999999981	0.989999999634386	1.38109205770609e-07	0.999703481792984
12	57552999	C	T	0.989999999242741	0.977819387709921	0.976225737241439	0.979804827389771	0.0805331230309433	0.776576234980348
12	5755327	C	T	0.0959004892416885	0.119957723959504	0.102751330791295	0.1160363947005	0.240585344963744	0.62378366712254
12	57555078	G	A	0.98999999654788	0.99	0.99	0.989999999437304	2.05431547170386e-07	0.999638362369434
12	57555276	G	A	0.989999999843604	0.99	0.987931454112389	0.989999999974507	0.0504075572577875	0.82235560535122
12	57561451	C	T	0.712053490969049	0.735163697087964	0.741621273191313	0.731396733490581	0.0622883738925834	0.802914959789959
12	57561920	T	G	0.707152540441892	0.645184716485969	0.697948749470905	0.655285471790784	1.6660711182737	0.196785603225054
12	5756323	T	G	0.474152964857102	0.592132959154409	0.503105038402119	0.572902220083948	2.87723854079808	0.0898399691927033
12	575633	T	C	0.982961767455326	0.983549027618062	0.99	0.983453304211536	1.2267664521079	0.268036809008219
12	5756349	A	G	0.99	0.989999999083778	0.99	0.989999999233123	2.33532978699021e-07	0.999614420306335
12	5756592	A	G	0.517072303822773	0.524510741131137	0.5680356980791	0.523298275849874	1.38644778593355	0.239005900671913
12	57567762	C	T	0.698930533415488	0.641036801977961	0.678249597108275	0.650473480202278	0.590760977368615	0.442125004276842
12	57569513	G	A	0.689088599957516	0.691115902123572	0.708214819909691	0.690785451870505	0.237241948788878	0.626205259945608
12	5756980	G	A	0.882666172050781	0.88888064817644	0.905824833265457	0.887867688567958	0.505899473833461	0.476919350678289
12	57580378	A	G	0.173124019136037	0.146452778607372	0.13035598957511	0.150800190813545	0.569718913539807	0.450370634267801
12	57580414	T	C	0.284442778689054	0.362855227188714	0.328525518439352	0.350073998083269	0.38163960528693	0.536727051029551
12	57583672	C	A	0.623470397366976	0.559952433268089	0.629085764635222	0.570305861416207	1.355194061796	0.244372132338308
12	5758491	A	C	0.79875477013447	0.989999999152786	0.890107641012758	0.958827026822801	9.81894208880749	0.00172723663854265
12	57586022	C	T	0.989999999248028	0.960579639560094	0.989725004178226	0.965375158189227	4.26997230114454	0.0387915628145778
12	5758620	A	G	0.444259839355956	0.737245729405221	0.738917414895131	0.689489029327191	0.203687527145184	0.651760700857779
12	57589865	C	T	0.281867780869965	0.398265842669714	0.327626992558897	0.379292958596355	1.01058469910511	0.314762803953757
12	57591226	T	C	0.736543104888267	0.671331620070744	0.730573940841571	0.681961092096	1.76574730418143	0.183909260513607
12	57593894	A	G	0.261619390177771	0.450218075118869	0.339478874415462	0.41947648947347	5.06492874680652	0.024414709063697
12	5759420	T	G	0.941225106538159	0.838344130246746	0.936509059271929	0.855113729382247	5.72209401507643	0.0167527390685896
12	57595845	C	T	0.99	0.989999999975865	0.98999999829573	0.989999999979799	-2.21857467488776e-07	1
12	57595984	C	T	0.743067089384656	0.613901922397602	0.652774609426585	0.634955844616492	0.23575075352837	0.627292132101306
12	5759609	A	G	0.699344853773022	0.688627290597771	0.658231277181645	0.690374253395336	0.638414359277653	0.424285564516348
12	5760171	G	T	0.938219837274268	0.835973148169976	0.905074294111829	0.852639358493976	2.59458727681834	0.107229369140028
12	57603417	A	G	0.765792267377521	0.676048868273301	0.676659867527508	0.690677042327289	0.12327370345658	0.725510664090904
12	57609445	A	G	0.989999995747098	0.99	0.99	0.989999999306777	2.81516443487569e-07	0.999576657446796
12	57612768	G	T	0.99	0.99	0.98999999538205	0.99	-4.36365946890586e-07	1
12	57613773	C	T	0.989999999928415	0.989999999093556	0.983679678405657	0.989999999229638	0.49511046710482	0.481656455518669
12	57614484	C	T	0.274881944245368	0.353452406901348	0.324455850942704	0.340645421488423	0.152099679046894	0.696536851198088
12	57616013	G	A	0.253505196173411	0.325306650347138	0.309187140140855	0.31360301331682	0.015159574688593	0.902008728752674
12	57616061	G	A	0.731675158333186	0.724393396382684	0.745864162329415	0.725580323580616	0.386530579447988	0.534128737449452
12	57617057	C	T	0.989999998975208	0.98986732828574	0.99	0.989888953608123	0.0180528643995746	0.893117160399315
12	57618253	C	T	0.99	0.980549623674649	0.988999034529937	0.982090035015681	0.237019238436906	0.626367315692134
12	57619638	C	T	0.99	0.99	0.99	0.99	0	1
12	5762090	G	T	0.0832252951930298	0.106373471459535	0.0864326374043247	0.102600318728095	0.332520208674827	0.564178852726362
12	57622370	A	<*>	0.99	0.99	0.99	0.99	0	1
12	57623519	G	A	0.99	0.99	0.99	0.99	0	1
12	57627717	G	A	0.889476919477264	0.422352296243256	0.41489815286212	0.498493609830399	4.56945034946293	0.0325470065684138
12	57637593	G	A	0.455484902659968	0.99	0.869018607381628	0.902874039133575	0.6257381828936	0.428922899443367
12	5763764	C	T	0.594729057130448	0.682964812091257	0.632444024371845	0.668582384032645	1.01445171975142	0.313838701764621
12	5763772	C	T	0.570598551373905	0.690697342448105	0.622206582163447	0.671121239503011	1.90811359507699	0.167172954198683
12	57641677	G	T	0.971480571546781	0.989999999558506	0.99	0.986981332792595	0.399069895395636	0.527569992880288
12	57641949	T	C	0.98999999936558	0.99	0.99	0.989999999896589	3.16958681038079e-08	0.999857949952045
12	5764207	C	T	0.690334634383325	0.679038613392624	0.652474002723267	0.680879864814108	0.631728072472671	0.426722153262548
12	57644767	G	T	0.379234291046628	0.914217204844884	0.894209363304633	0.827014989895768	4.99078375399545	0.0254826643466044
12	57649875	C	T	0.970944479982438	0.99	0.965926975441852	0.986893950237137	1.72545621766888	0.18899222227008
12	5766070	T	C	0.571338993937704	0.545484561725587	0.585141623165303	0.549698834176162	0.760779306570926	0.383084750652061
12	5766338	C	T	0.439804183135653	0.420927773539651	0.482110067894405	0.4240046283038	2.30964774059819	0.128573184771426
12	5766512	G	A	0.473478794301478	0.504767493849793	0.478920093624947	0.499667435823417	0.245699376590878	0.620119691598995
12	57667456	C	T	0.989999999905592	0.989999999395991	0.99	0.989999999479056	1.02192804760789e-07	0.999744935384876
12	5767174	T	C	0.389960683941855	0.340896305858112	0.41513244040554	0.348893799485762	1.58891761550856	0.20748084454084
12	57675203	A	G	0.0100000008019094	0.0265514323419574	0.01	0.0238535490009296	2.67356860024355	0.10202702286784
12	57680185	T	C	0.989999999105436	0.99	0.98999999999999	0.989999999854186	3.35505323263282e-08	0.999853853046513
12	5768090	T	C	0.904338708959978	0.90315840717871	0.927461840131836	0.903350796369057	1.38522247574774	0.239213568910101
12	57681122	G	A	0.829010675989905	0.223335388119024	0.30061270752439	0.322060460041978	0.129263454501664	0.719196940032407
12	5768151	T	G	0.611523172848851	0.61923015028548	0.545802874272044	0.61797391296331	3.16685626439622	0.0751469632888753
12	57684943	A	G	0.149726450294754	0.761905790482154	0.734015615675068	0.662120558031608	2.14143916121918	0.143367339965554
12	57695049	C	T	0.0100000000460909	0.0100000000021225	0.0100000000000293	0.0100000000092894	1.83088048458664e-09	0.999965859485701
12	57696677	G	A	0.424129798214609	0.831388423814457	0.819670303786688	0.765005267841682	2.81828788454001	0.0931957642210367
12	57705631	A	G	0.761566586704584	0.932791609094658	0.919505038756427	0.904881930445076	0.272466191431172	0.601682207631356
12	5770927	G	A	0.930639472496504	0.926707081415171	0.92262265729441	0.927348061161428	0.044750777202521	0.832462961888198
12	5771008	T	G	0.539420993125628	0.563299863938064	0.543894593636846	0.559407607995637	0.119635287001966	0.729430387245469
12	57713141	G	A	0.897802312348256	0.222981554800631	0.34012688017435	0.332977338280894	0.0119441477258183	0.912973045345876
12	57713658	A	C	0.19961371818959	0.792443139657786	0.822208487435356	0.69581194395847	8.54652503139424	0.00346182449487116
12	5771721	T	C	0.540835836318117	0.470057703337201	0.537015804379252	0.481594539013091	2.23215947461652	0.135164818940217
12	57725197	G	A	0.434248464471778	0.813175802654578	0.79555501857508	0.751410646530782	0.669631866247484	0.413179984645566
12	57734892	C	A	0.764254969372762	0.931175116190881	0.948735691273849	0.903967132259528	2.96870280008289	0.0848898999562803
12	57735045	G	A	0.340468593573666	0.881123608422521	0.786256606023697	0.792996841002157	0.00991457282033649	0.92068416540528
12	57736215	C	T	0.976578387661169	0.866613683545757	0.848855594167189	0.884537930316569	1.74785772195255	0.186146273355834
12	5774914	A	G	0.921783656239958	0.91046785891049	0.910571764896879	0.912312333875193	0.00614599867787844	0.937512721148513
12	5775103	G	A	0.379560709816427	0.297492561980189	0.333672241609948	0.310869670077496	0.210781444988004	0.646155603777155
12	5775664	T	C	0.559897325306561	0.482977948615393	0.579024151935382	0.495515807016054	5.067780871891	0.0243745682732251
12	5775707	C	T	0.986852578553619	0.983054796872943	0.99	0.983673835286893	0.32118048033249	0.570899081714572
12	5775875	T	C	0.74218368852953	0.958445042950864	0.900732303417493	0.923194442180187	0.798965017914274	0.371402992394106
12	57763520	C	T	0.844204859775648	0.311374810583193	0.362279708638083	0.398226108601563	0.760496189939611	0.383173285883233
12	57769131	T	C	0.902789952317712	0.947539274165805	0.73460446952989	0.940245134704566	4.66015019903347	0.0308704908979931
12	57777755	G	A	0.98999999995344	0.205458720291592	0.275902787826179	0.333338948876473	1.16842798156726	0.279724483532973
12	57791176	G	T	0.154199278407861	0.82047031965669	0.777046649368807	0.711868139933131	2.80478895780459	0.0939832109935602
12	57792580	C	T	0.399330288496386	0.828301820819733	0.853088427295351	0.758379461051027	5.41216036003831	0.0199969535859441
12	57807114	T	C	0.724047878007276	0.141512498800339	0.277849489456639	0.236465765611069	0.628957523737675	0.427737959019489
12	57809456	C	T	0.399488332912267	0.822603329799254	0.816179022881927	0.753635585306675	1.45760595275056	0.227311423133194
12	578100	A	G	0.0817466483006345	0.416814960374904	0.440786103177541	0.362198825506798	2.91293288220623	0.0878719439694387
12	57810254	T	C	0.156767000191872	0.753884724170037	0.731164157096568	0.656554535161596	2.07789871151526	0.149445782288249
12	57811414	T	G	0.833723770707504	0.248015663864849	0.228960043035901	0.343486085280202	1.88437271006442	0.169837991888744
12	5781382	C	T	0.855752834868163	0.98591942585213	0.937220553924722	0.964702271521743	3.70983642725288	0.0540926917902639
12	5781494	A	G	0.989999999999171	0.989999999714485	0.99	0.989999999760888	3.43407227600026e-08	0.999852142017949
12	57823192	C	T	0.834825222407743	0.896536200896566	0.913373271097636	0.886477311402888	0.908428846967828	0.340531635787391
12	57825370	C	T	0.137059892662332	0.785632912930919	0.734329092886636	0.679915510627139	1.51654388397255	0.218143256745506
12	5782989	G	T	0.99	0.939236391477193	0.917342436719555	0.947510859666411	2.15038240573503	0.1425343847182
12	57831984	G	A	0.18842776280468	0.837180767201807	0.760883516914928	0.731434027485076	0.14758958709453	0.700849559983242
12	57832438	T	A	0.01	0.01	0.0100000000000189	0.01	-5.94142671199088e-12	1
12	57834427	T	C	0.857875025099003	0.239469520908139	0.254391474232116	0.34026961809125	4.25158894828704	0.0392136245148706
12	57835965	C	T	0.744539286944527	0.92031401609601	0.894591149714303	0.891662735244318	0.00859827529524029	0.926120537482602
12	57843711	G	A	0.436292347150562	0.849706663691152	0.758423712090124	0.782320130095036	0.16077781723225	0.688441406851569
12	57844049	C	T	0.40185075931025	0.831403008009392	0.801321234096488	0.761385991471432	1.61638983444897	0.203595909292142
12	57845936	C	T	0.99	0.989999999658991	0.99	0.989999999714576	6.4157974919875e-08	0.999797900434153
12	57848639	G	A	0.110338983740815	0.313947248233002	0.266511383814172	0.280759101120776	0.0224276736116985	0.880954980240335
12	5784874	C	T	0.896254961493101	0.865635154817021	0.932396179207167	0.870626183305222	6.1176295313606	0.0133840161300808
12	57851182	G	A	0.685494236710919	0.955954664202836	0.880830179688765	0.911869614521654	1.44201028664579	0.229814309231605
12	57854283	T	G	0.437336006937415	0.249035011736997	0.198352967187579	0.279728073954665	5.64572025126029	0.017498027094594
12	57854311	G	T	0.43846110705137	0.25857857374283	0.218894711203565	0.287899426672122	4.34596784833964	0.0370966766391764
12	5785484	G	A	0.373856299562427	0.35447323111913	0.363187797105939	0.357632671275388	0.0232112406559772	0.878909032005128
12	57859932	G	A	0.409133005863584	0.278162209830546	0.261585952948605	0.299510449583931	0.924208141211174	0.336372472305204
12	57860046	C	T	0.989999999333435	0.940876651323649	0.975143066410772	0.948883757049244	3.2907927058589	0.0696693789964503
12	57860826	T	C	0.323486197034747	0.298310869437679	0.191773201780767	0.302414447836002	6.08538223762009	0.0136304873866331
12	57860972	T	C	0.989999998565509	0.99	0.98463138919387	0.989999999766178	0.43500112796204	0.509545119094184
12	57865321	G	A	0.410306839608237	0.229514040770309	0.256907602665613	0.258983266980891	0.00393219939777863	0.949999622853449
12	57867726	A	G	0.0100000000204901	0.01	0.01	0.0100000000033399	1.22861609723741e-11	0.99999720328532
12	57869447	T	C	0.400080838072742	0.22944388365307	0.214448423329977	0.257257707223476	1.38300687049304	0.239589631231531
12	57870155	A	C	0.484621930500197	0.29040936039315	0.30202770219353	0.322066009320598	0.309789758872746	0.577809226344409
12	57870648	A	G	0.0100000006883079	0.0738312839517873	0.0706089522951896	0.0634267847798401	0.0912396344967794	0.762607092962608
12	57871555	A	G	0.192753282483952	0.133908832050798	0.160465277326142	0.143500477471402	0.424566632441283	0.514667134291429
12	5787424	C	T	0.264954902650839	0.366433404245829	0.332252156537991	0.349892408485846	0.225625106767204	0.634786893177372
12	57883801	G	A	0.161164655420974	0.132427448250077	0.143169215324719	0.137111613018933	0.0307933460423312	0.860702225742382
12	578884	G	A	0.110693056226843	0.514415209617389	0.492338741764274	0.44860849861473	1.52555141820942	0.216781327322969
12	5790263	C	A	0.254992305544211	0.425464479622093	0.348082805397299	0.397677515247398	1.98375165164127	0.158995735370616
12	5790595	C	T	0.707502615078357	0.635543276914131	0.64062933473329	0.6472726490349	0.0290215732815949	0.864729234853024
12	5791043	C	T	0.398751069724025	0.529832559768872	0.590773277546253	0.508466276891562	3.94273610907468	0.0470741538447806
12	57917525	C	T	0.966053382763489	0.989794394214678	0.984892205621414	0.985924609348134	0.0115412057359472	0.914447852576248
12	57917602	T	C	0.99	0.989999997120378	0.989999999999966	0.989999997589757	8.69849529801005e-07	0.999255847294507
12	57920262	T	G	0.162829066014604	0.114261670120581	0.14381595181345	0.122178155651306	0.680757119164533	0.409326134751001
12	5792046	C	T	0.575807865406278	0.606547215861758	0.723799765688711	0.601536701737515	5.87158418920422	0.0153871989301097
12	57921188	C	T	0.797751860829536	0.883757380398292	0.899213999437462	0.869738480708585	0.759935290343638	0.383348774126463
12	57924050	A	G	0.93171787774883	0.885936847177992	0.84831778831801	0.893399155161039	1.50055887760123	0.220585389499032
12	57926472	G	A	0.858619984373902	0.929251694275429	0.877103492861651	0.91773872556148	2.31629340624547	0.128024770426983
12	5793111	C	T	0.526216531798631	0.532847974725773	0.640505504556135	0.531767049528649	5.78619577119165	0.0161525063805215
12	5793340	G	A	0.427981476415529	0.602825510364773	0.623510827687697	0.574325932831046	1.92444184775461	0.165367819629716
12	57940076	T	C	0.756243420719173	0.867109553455638	0.880146469405285	0.849038373819594	0.692412470443246	0.405345020287126
12	5794219	T	C	0.99	0.942921146025521	0.936106791940441	0.950594999223361	0.5538622385184	0.456743865751883
12	57942972	C	T	0.971030000961559	0.984242560759905	0.988885973980061	0.982088913512775	0.198164104384934	0.656206826825788
12	579451	G	A	0.989999999909529	0.868646060424731	0.970174110165918	0.888426752560753	8.37562802437392	0.00380286123534692
12	57946477	C	T	0.0308453908163255	0.01	0.0100000011364045	0.0133977987030611	0.0525356586357413	0.818708354675408
12	57947327	C	T	0.989999998873145	0.989999999577805	0.99	0.989999999462945	1.65620617490975e-07	0.999675288814505
12	5795743	C	T	0.434682745033115	0.619686612023757	0.646957818634094	0.589530981704283	2.61346376820877	0.105960095305167
12	57958313	A	G	0.523580518876207	0.800562375661956	0.785518705052125	0.755414333005879	0.803249560741394	0.370123576759967
12	5796049	T	C	0.107709091371582	0.362924937403519	0.27083357839518	0.321324754500314	1.99646335240532	0.157666716570543
12	5796576	T	C	0.588440875098805	0.621104745155516	0.691911507827355	0.615780534336272	2.84416887577575	0.0917060039317158
12	5796747	A	C	0.0480019822133561	0.347460867197884	0.209778441410015	0.298649068945406	5.49169524321149	0.0191070077228662
12	57968715	C	G	0.512150702327902	0.787659711952848	0.779803203904837	0.742751743383982	0.886255450190754	0.346494066672409
12	57968738	G	A	0.56186034034991	0.217735401954603	0.254384231710913	0.273827766913038	0.233633052459518	0.628842962364795
12	57969558	C	T	0.98240976253846	0.981003846110659	0.99	0.981233010488391	1.56221793571548	0.211340767127428
12	5797101	G	A	0.931686062997792	0.970655934234222	0.914764122682704	0.964303845222684	4.63018706336576	0.0314141384128302
12	5797515	G	A	0.484244464217983	0.606060610147825	0.624504257785795	0.58620457836126	1.12033620960597	0.289846070843823
12	57975700	C	T	0.99	0.989999999686475	0.99	0.98999999973758	2.91236527800939e-08	0.999863835786554
12	57977040	C	A	0.861225193687935	0.765855109479552	0.769747603073699	0.781400433205519	0.0955502023920859	0.757236363404852
12	57978740	C	T	0.456651335846184	0.159226153221566	0.195019075730192	0.207706457989379	0.0485038726929779	0.82568740157244
12	57984504	A	G	0.957411305563633	0.96979786420676	0.950280415763707	0.96777885514793	0.608421762237716	0.435382664089541
12	5799214	C	T	0.443778553800959	0.640051753526203	0.654101061538296	0.608059221970988	1.59271968996105	0.206937995981764
12	57993490	G	A	0.144919216139726	0.266398487051645	0.26729355124646	0.246597365893002	0.311193194171754	0.576948915105859
12	5799384	T	G	0.49172537958323	0.607261981408722	0.6536851217008	0.588429515311167	2.45187018909759	0.117384936456473
12	57999101	C	T	0.845047119059209	0.684044998911705	0.75149881385165	0.710288344495748	0.904614431008588	0.341547418476887
12	58002599	C	T	0.615555728493914	0.877250672588882	0.874617204773365	0.834594396701403	1.92059582948722	0.165790991348857
12	58008248	C	T	0.989999999605914	0.99	0.99	0.989999999935764	3.92172727435806e-09	0.999950033520022
12	58008914	T	C	0.989999999933531	0.989999999947599	0.989999999999975	0.989999999945306	1.48966919851107e-08	0.999902616589639
12	58009202	T	C	0.639985719346325	0.857846253884835	0.789901886203437	0.822334986755058	1.23973350187857	0.265522420689443
12	58009372	G	A	0.846640143865601	0.887202015707408	0.881059948648393	0.880590430597194	0.000263793368182025	0.987041554564476
12	58012233	G	A	0.968602686757355	0.953231158843175	0.986069809402154	0.955736717893187	1.66136302711934	0.19741939113349
12	58013175	G	A	0.5726925434799	0.279563338533581	0.323439326308095	0.327343398939831	0.00859804335551849	0.926121531091306
12	5801348	C	T	0.0566429857858687	0.15044006302746	0.0808653916272007	0.135151139437081	4.02447924184231	0.0448444624030107
12	58015494	G	A	0.53560002885821	0.244261531957358	0.302653944446969	0.291749706952197	0.0641578303559388	0.80004106290403
12	58016302	C	T	0.989999999595	0.99	0.99	0.989999999933985	1.93866678197506e-08	0.999888905733835
12	5801851	A	G	0.79419462951	0.79862850954344	0.712670689379819	0.797905787097989	5.76120534942805	0.0163838286448604
12	58018979	C	T	0.643594529300704	0.841912545609501	0.838982863302818	0.809586708951167	1.09824236352343	0.294652155833291
12	58020933	G	A	0.726487462001844	0.868123195163375	0.871914042789956	0.845036570658045	0.442634223206498	0.505853760682841
12	58023981	C	A	0.87044535907761	0.876132548582187	0.900855685014572	0.875205536692941	1.1887561732644	0.275580594509467
12	5802560	G	A	0.807463258980682	0.903010545956638	0.856610513493466	0.887436338179557	1.35096184286989	0.245110036520001
12	58031413	C	A	0.549312391480911	0.158228067774706	0.321165337894535	0.221974812538818	2.77804587358334	0.095564704361923
12	5803621	A	G	0.474141970802773	0.660045960696365	0.640539997042213	0.62974361034371	0.0907291493907537	0.763252231726198
12	5803655	A	G	0.825561402326435	0.740441193070072	0.728532377372733	0.754315787178859	0.631591425723476	0.426772168760582
12	5804167	G	A	0.553395059962891	0.611189196835139	0.586828264657418	0.601768752524962	0.125023637754177	0.723648554810848
12	5805773	A	G	0.943608841248338	0.901318354676851	0.910737511847601	0.908211703988004	0.0128244096463305	0.909836391596749
12	58062667	C	T	0.39432535921066	0.194606956955035	0.205136783519396	0.227161056522702	0.314493674841371	0.574935689140534
12	58068388	C	T	0.249496170928815	0.01	0.411359136824983	0.0490378758613968	7.17323659638641	0.00739991483516892
12	58075398	A	G	0.01	0.0733654083267022	0.24185140282785	0.0630368467694498	1.69893955293587	0.192426718865478
12	58076515	C	T	0.513405856763512	0.253471176750772	0.312079725972938	0.295840529592849	0.191624358665466	0.661568102670719
12	58079825	T	C	0.571651320507544	0.99	0.920652268461303	0.921809165242729	8.42521471903621e-05	0.992676402764829
12	58086872	C	T	0.976557525073358	0.955986392814184	0.938825093394358	0.959339487372429	1.5431807834008	0.214144972216688
12	58087486	C	T	0.01	0.0793477173052437	0.175828306097503	0.068044039384489	0.913573485494698	0.339168042386648
12	58092554	A	G	0.396731575867204	0.145995759083541	0.17530696951545	0.186865697219278	0.16042352400065	0.688766887614603
12	58106836	A	G	0.542106304313362	0.233414682651714	0.208119014973669	0.283731416982562	4.0905805493415	0.04312282796458
12	58112189	A	G	0.577754118076717	0.268668647753888	0.302689809065872	0.319049579416509	0.218051520716746	0.640528589167319
12	58113416	C	A	0.56571621479785	0.157429425828688	0.399427316796697	0.223980172430661	0.949692270095688	0.329797639676771
12	5811469	G	T	0.414169032542627	0.536428724288161	0.583685902867931	0.516500394533639	1.03287309414061	0.309484814495361
12	58117645	T	C	0.519016711068486	0.832084837297641	0.813823439949041	0.781054732722289	0.929056701366859	0.335108160648153
12	58117949	C	T	0.989999999921764	0.989999999254138	0.99	0.989999999362961	2.26310996795608e-08	0.999879969148059
12	58118248	T	C	0.46957107518426	0.935537013039994	0.927836174629321	0.859584565169509	6.07593516915924	0.0137035733747825
12	58118847	T	C	0.980696167080624	0.97525785252878	0.940022680499643	0.976144297800731	7.09831536425064	0.00771564371842341
12	58124992	T	G	0.519492843150588	0.860720848494309	0.878109591310153	0.805100683623283	5.70967548613821	0.016871657970522
12	58125061	T	C	0.99	0.99	0.99	0.99	0	1
12	58127967	G	A	0.981063631127745	0.966644528582928	0.939987761741761	0.968994842297733	3.95418368000869	0.0467549902274425
12	58133256	G	A	0.501877067399723	0.185944785410061	0.246569054671427	0.237441747374376	0.0555029032929774	0.813750413606198
12	5813534	C	A	0.835199473002301	0.876301648294485	0.838323236953262	0.869601993721859	1.26474799629263	0.260754269438806
12	58142854	C	A	0.522541576490505	0.878286821872922	0.859119370422494	0.820300346875588	0.692828574978596	0.405203940690336
12	58144665	C	T	0.441137539239254	0.856396874283877	0.8581492574953	0.788709602671603	5.09614579105015	0.0239790677782248
12	58145156	C	T	0.710159891973195	0.403888085625276	0.48477234839737	0.453810390059987	0.36583980670494	0.545280709047574
12	58146719	A	C	0.552646057047552	0.874400271428657	0.900872992385631	0.821954334484537	6.86698623967322	0.00878026011517016
12	5815172	C	T	0.321855858228758	0.464291096402994	0.515912674477108	0.441074152580593	2.04342177944983	0.1528654443591
12	58152948	C	T	0.977959013515667	0.895692878624772	0.861298296368033	0.909102258611988	3.55133008100777	0.0594977394203386
12	58155057	T	G	0.989999999839469	0.989999999799664	0.99	0.989999999806153	3.49163767607568e-08	0.999850907895693
12	58156721	T	C	0.989999999567488	0.99	0.99	0.9899999999295	2.25850504947015e-08	0.999880091328101
12	58157281	T	G	0.99	0.99	0.982755108357094	0.99	0.182684796338592	0.669076049567973
12	58158558	C	T	0.99	0.948609464016979	0.961684736380734	0.955356121382212	0.169079079020411	0.680931559404418
12	58162085	G	T	0.525718558862443	0.922926280210132	0.899774797855498	0.858181421630458	1.63655686422154	0.200798535394464
12	58162739	A	G	0.693807567146805	0.917928713509368	0.938349220089068	0.88139696665227	3.36435197101791	0.0666217902131543
12	58163113	C	T	0.989999999786534	0.989999998574802	0.99	0.989999998772315	3.96077074215524e-07	0.999497854141173
12	58165085	C	T	0.532483614777515	0.870221220313981	0.882532928435611	0.815169990611537	5.68560888670705	0.0171046031409748
12	58166403	T	G	0.538424860904781	0.879794143653889	0.877246104710921	0.824150950565784	3.49812729971249	0.0614382660568984
12	5816681	G	C	0.989999999949831	0.911286533632423	0.912019510452406	0.92411682864216	0.185844704309995	0.666397773668095
12	58173784	G	A	0.989999995313411	0.99	0.99	0.989999999236086	3.11990778398967e-07	0.999554332548115
12	58174306	T	C	0.485264398142072	0.916616367011072	0.874698124845229	0.846305996085425	1.01161237730986	0.31451687297346
12	58178148	G	A	0.655072248998338	0.896538209603827	0.911178727435581	0.857179258025132	1.34614451386941	0.245953270631508
12	5818282	C	T	0.99	0.86469252897921	0.961566001610894	0.885117646755599	4.63179995777139	0.0313846214634856
12	5818634	C	T	0.748259600487388	0.814380136604657	0.792813004546324	0.803602489217542	0.0188226040222953	0.89087627120841
12	5819152	G	A	0.8372515190951	0.821528869325501	0.746584944654607	0.824091661237945	5.42904101369702	0.0198045518304086
12	58196528	G	A	0.45311556035808	0.906463516919268	0.832667966451051	0.832567799999795	4.38497508534119e-06	0.998329204452854
12	5819954	C	T	0.0527442548335758	0.165967441248505	0.126453345903778	0.147512061862871	0.214069720822026	0.64359612796525
12	58202419	C	A	0.524519338168036	0.338839088178712	0.335125588824147	0.369104968926972	0.569966568371048	0.450272201525377
12	58208399	C	T	0.98029340800076	0.989999999884262	0.99	0.988417825407251	0.0999119346568947	0.751935341492547
12	58218382	G	A	0.985176393674703	0.927307795401321	0.930649613101097	0.936740376919882	0.0531204749099884	0.817719739185528
12	58222672	C	A	0.458275221718171	0.93642608386921	0.923737445597198	0.858487493338591	6.75248169865643	0.00936173817112444
12	58223508	A	C	0.989999999014458	0.989999997810003	0.99	0.989999998006329	4.98635451878218e-07	0.999436580853088
12	58225345	A	G	0.989999998113916	0.989999999441949	0.989999999999968	0.98999999922548	2.50436518741454e-07	0.999600709596604
12	58226709	C	T	0.478021603090576	0.921089475194582	0.934085685591896	0.848869412041629	7.54496415601058	0.0060178019291808
12	58229377	T	C	0.460866223136065	0.962120192038329	0.931255116627837	0.88041579510726	5.5132354905402	0.0188731024620916
12	58234262	G	A	0.33967553034995	0.949640880836145	0.920785243588544	0.850216528706895	5.02399742827266	0.0249983941041237
12	58248601	C	T	0.989999999982381	0.989999999893584	0.989999998138671	0.989999999908058	-1.57311856793797e-07	1
12	58254015	T	C	0.465593657707633	0.912373937308369	0.913864089429305	0.839548751733449	8.75646084972474	0.00308507151283848
12	58254381	G	A	0.979071074237014	0.79230277304478	0.824294179038253	0.822746006139114	0.00251196876737446	0.960027124840643
12	58255998	G	A	0.99	0.980115685826975	0.984722138430604	0.981726829037178	0.0505740033302309	0.822067458554934
12	58256714	T	G	0.45147724898333	0.948435661335987	0.92401691164867	0.867431440122504	4.83001362007239	0.0279684096738764
12	58258176	G	A	0.99	0.989999997426395	0.99	0.989999997845893	7.89055401119617e-07	0.999291248888731
12	5826223	G	A	0.758304609319107	0.760759412941672	0.696705695694204	0.760359279951194	2.07466999673414	0.149762328440266
12	58263092	T	C	0.99	0.99	0.99	0.99	0	1
12	58267987	C	T	0.463557031663429	0.949912670125729	0.936043312659207	0.870636701056374	4.22174591132679	0.0399090760285975
12	58270063	T	C	0.395495997513324	0.941133695387666	0.917636727982191	0.852194750634148	6.94365749342339	0.00841169430539884
12	5827482	G	A	0.767811940054994	0.66881859327311	0.641302954450691	0.684954508798557	1.33507816598577	0.247903812117747
12	58283327	G	A	0.989999999966003	0.989999999444692	0.99	0.989999999529665	1.05868027591315e-07	0.999740389373777
12	58286444	T	C	0.478374577031541	0.891021786210682	0.855186372839207	0.823760291114482	1.21714865200579	0.269920956885918
12	58287202	G	A	0.977103361344641	0.986972972926743	0.929601842576023	0.985364226238861	18.8379271225042	1.42308985973741e-05
12	58287630	T	G	0.44063118975108	0.857748636578074	0.844615809918731	0.789758492745274	2.93237720725057	0.086819567422636
12	58288363	A	G	0.459420329344411	0.86914468565092	0.843605383200796	0.802359615572959	2.08688057836437	0.14856916207054
12	58289696	A	C	0.99	0.954951146537264	0.962754191540517	0.96066410965169	0.00770202414355751	0.930066495128739
12	58289885	T	C	0.989999999502885	0.953544242149893	0.976422239149737	0.959486530598431	1.17982249675767	0.27739213464532
12	58296498	A	C	0.99	0.957383844098483	0.980174292290139	0.96270027751043	1.55776544265912	0.211992702579284
12	5829767	G	A	0.736916608257441	0.617650940128421	0.607697862159773	0.637091244033452	0.683145231232343	0.408505774555847
12	58298161	C	T	0.472416249852636	0.923045469115209	0.890385819719657	0.84959290637541	1.36140197602624	0.243294654645835
12	58299250	C	T	0.552598807803484	0.895722225869	0.836295798647023	0.839793108724321	0.00986821651154491	0.920869195579909
12	58302258	A	G	0.372833261635256	0.913941281169144	0.903101155669556	0.82574067398512	1.39854175213437	0.236967881482858
12	58302436	C	T	0.635691267868892	0.902958295185827	0.879628545646247	0.859393769733167	0.4079997636511	0.522986496157428
12	583090	A	G	0.989999999944018	0.989999999416312	0.99	0.989999999502328	1.98663822775709e-08	0.999887539643965
12	58311524	G	A	0.542069524215673	0.935599696588053	0.853221763122028	0.871454278491355	0.248933792501571	0.617826829435171
12	58312108	C	T	0.985539124313366	0.968954270115837	0.966819247172415	0.971657601350034	0.125062155451225	0.723607733387125
12	58313388	G	T	0.99	0.989999999931058	0.989999999725484	0.989999999942296	-2.13487369637987e-08	1
12	58321650	C	T	0.667497199870657	0.768795746750153	0.829851063238741	0.752284083608795	0.338042411296095	0.560961364528964
12	58323876	A	G	0.333002979210126	0.857856941714969	0.817157604783115	0.77230574582668	0.0267013303172547	0.870199238031154
12	58327460	C	T	0.984854489711757	0.831797486507336	0.813228221886177	0.856745778029657	1.47370515035931	0.224762013108915
12	58328500	G	A	0.332836592231386	0.989999999994676	0.789546324724686	0.88288236452926	1.09116600383503	0.296213004475998
12	58334743	A	G	0.368515789176273	0.787220510615744	0.789224635866664	0.718971641021111	1.81485996607379	0.177926329240944
12	5833530	A	C	0.989363797421664	0.894462639540262	0.945615635380842	0.909931528274931	2.75678729056891	0.096842538708553
12	58337132	A	T	0.500491917007286	0.901788946887108	0.847611455463715	0.836377531016697	0.0225859619926699	0.880538767429669
12	58338183	T	C	0.99	0.99	0.99	0.99	0	1
12	58341138	T	C	0.989999999388033	0.930854788793607	0.94359552270676	0.940495458120499	0.0318857981507567	0.858278533441433
12	5834164	A	G	0.62938198157438	0.909849979052021	0.834465982954543	0.864133695463166	0.32646808823167	0.567746244284341
12	58343710	C	T	0.3601290127898	0.808692937296882	0.775810693149088	0.735577017602227	0.859216685807861	0.353957989336734
12	58344994	T	G	0.989999999990744	0.869638501953411	0.897832508444261	0.889257426133496	0.0274620212004771	0.868379911288048
12	58345344	C	T	0.904254579049657	0.906226530009126	0.906244099585737	0.905905102002733	0.000239804431465631	0.987644756575936
12	58345606	T	C	0.99	0.914373820505639	0.947086296501971	0.926700887763219	0.985790618127654	0.320773365028508
12	58348380	A	G	0.989999999520421	0.921000792578785	0.938539843298115	0.932247663310272	0.0786118684312471	0.779187451575023
12	58348770	T	C	0.99	0.99	0.99	0.99	0	1
12	58350631	C	T	0.437422578024528	0.813741674749515	0.791959703093134	0.752401661983342	1.11597574242984	0.290786633764885
12	583538	T	G	0.0100000015756052	0.0262621613602481	0.0403390780742821	0.0236114293153513	1.76536020008346	0.183957334732734
12	58357941	C	T	0.610198402961504	0.135337904279343	0.218014635764388	0.212740165564535	0.028966962081339	0.86485534201129
12	58358603	T	C	0.01	0.01	0.01	0.01	0	1
12	58358653	G	A	0.989999999987198	0.989999999883764	0.99	0.989999999900624	8.10344624461334e-09	0.999928175115108
12	58358698	A	C	0.99	0.987180645584445	0.989999999999976	0.987640200354181	0.422914422660287	0.515486374847561
12	58359547	T	G	0.0301477138215216	0.0130006764502591	0.01	0.0157956435417749	1.66642662573146	0.196737842874709
12	58360500	T	C	0.56761386438132	0.181178611785943	0.200444361981124	0.24416755795899	1.33692469230377	0.247577033864811
12	58361779	A	C	0.666997074249955	0.087999764557261	0.254798548086552	0.18237632603717	0.574209354672659	0.448591062578647
12	58363244	T	C	0.01	0.989999999998679	0.818431467251073	0.830259999998894	0.00442344734787305	0.946972591015543
12	58366606	A	C	0.01	0.333002866243069	0.0100000000010834	0.280353399045449	2.11175484055806	0.146171612961735
12	58374946	C	A	0.989999999999192	0.989999999985734	0.99	0.989999999987928	3.60587766699918e-10	0.999984848851465
12	58375317	G	A	0.99	0.99	0.989999999804652	0.99	-9.37965208058903e-09	1
12	58375488	G	A	0.989583133548672	0.981728927957107	0.980279289304482	0.983009163468533	0.0551822130088361	0.814279405774529
12	58377067	C	T	0.989999999691449	0.99	0.99	0.989999999949706	6.71129464021363e-09	0.999934635308793
12	58381135	T	C	0.989999999981137	0.936492126323518	0.980711013074235	0.94521390972971	2.50413683478829	0.113547683037071
12	58381632	T	C	0.989999998021716	0.989999999039213	0.979508389527608	0.989999998873361	1.46258958147473	0.226518540326539
12	58386722	A	G	0.502071248860858	0.134881037435191	0.153661980729738	0.194733041897575	0.999068975583347	0.317535893435296
12	58386826	T	C	0.663059094787422	0.0797792734068533	0.217093377003144	0.174853884291886	1.44921525509441	0.228653913204466
12	58390867	T	C	0.989999999944189	0.99	0.99	0.989999999990903	2.20694600641413e-09	0.999962516864283
12	58392946	A	G	0.76205154498206	0.234253814801867	0.460440475305681	0.320284844821239	1.43255254650093	0.231348312904285
12	58396673	C	T	0.589981476709641	0.0973556577116234	0.178064551233803	0.1776536662083	0.000213107133130101	0.988352743766264
12	58396973	A	G	0.599224077570904	0.113972987861067	0.190263119806031	0.19306891548377	0.0093123681384542	0.923122987799429
12	58398365	C	A	0.548170831498936	0.147201343011734	0.288223016773082	0.212559369635148	0.795039905372372	0.372580506276809
12	58398693	A	G	0.585190911060676	0.0729606111672102	0.200392914303711	0.156454150049845	2.23516584304251	0.134902149291066
12	58401907	C	T	0.989999999001071	0.945031543160357	0.99	0.952361401462393	11.2753645125107	0.000785424311233772
12	58403744	C	T	0.571181604234827	0.0704730102933733	0.189730947761561	0.15208851110583	1.83101786333911	0.176007367846529
12	58403764	T	C	0.544140411744131	0.121490686404368	0.236914771114632	0.19038259163475	2.22175721978548	0.136078100885188
12	58409593	C	T	0.989999999826381	0.989999997685686	0.99	0.989999998034619	6.22368129366368e-07	0.999370546447584
12	5841733	A	C	0.825520292742889	0.969807588533912	0.909224048797878	0.946288759319975	2.45538610661816	0.117122365964175
12	5841841	G	C	0.4620319032167	0.5895149455506	0.622030456192513	0.568735209650174	1.468512139411	0.225580591364132
12	58419145	T	C	0.99	0.989999999221567	0.99	0.989999999348452	2.28610877961308e-07	0.999618505315898
12	58421053	G	A	0.578086881805266	0.084946675037717	0.187126669595846	0.165328528740827	0.619993406305539	0.431049736228796
12	58421132	C	T	0.595925398984753	0.13348992739683	0.212441611834283	0.208866909265661	0.00357133372122622	0.952346276728426
12	58422366	A	G	0.601164957895672	0.13777100686394	0.204053930907165	0.213304220882112	0.0763621384767271	0.782289238704684
12	58423173	T	G	0.989999999085029	0.99	0.99	0.98999999985086	3.54068679200937e-08	0.9998498643549
12	58423934	A	C	0.01	0.01	0.01	0.01	0	1
12	5842819	G	A	0.811460684802185	0.938255293563065	0.921785410497349	0.917587772335042	0.0401520608042433	0.841183563099818
12	5842891	T	C	0.940044904231114	0.885393292804673	0.908166534514279	0.894301505467183	0.32224630495017	0.570260814917167
12	584354	G	T	0.99	0.959538801668874	0.934921374049259	0.964503976996848	3.12571404351782	0.077066102426369
12	58437493	A	G	0.554910707005304	0.0851893594592577	0.168817881092072	0.161753939109263	0.0485909615631642	0.825533498331593
12	58438953	A	G	0.310273878091879	0.0966970381640195	0.133001133807357	0.131510063072261	0.000474696299966659	0.982617444439391
12	58439500	C	T	0.778123099661515	0.0890164766120814	0.313008524888846	0.201340856169139	3.02696544234677	0.0818910429160173
12	58440776	C	T	0.542677879251562	0.0944586327793087	0.190180524029616	0.167518369954286	0.633863484663571	0.425941693747185
12	5845668	T	C	0.989999999990644	0.907344204963844	0.9319465548398	0.920817099553213	0.107313410416302	0.743223758801138
12	5846020	G	A	0.794851536117177	0.728644526190813	0.693799678416887	0.73943626880881	1.89992123816117	0.168087135254722
12	58460909	G	A	0.612367715372123	0.0810835888667777	0.208490701594748	0.167682901487149	1.5615687859696	0.211435667614306
12	58461764	G	A	0.423839826793223	0.929934521661496	0.795470542617645	0.847441086397968	1.88072254186754	0.170252048867641
12	58462179	C	T	0.989999999963807	0.989999999969221	0.99	0.989999999968339	3.37864826973539e-09	0.999953622049528
12	58464406	A	G	0.551869996163417	0.0707746235163765	0.124347185598122	0.149193169257844	0.354427600088537	0.551617410690104
12	58464971	T	C	0.513069233127614	0.928131963161541	0.799478313116941	0.860476738166011	3.633245631734	0.0566362656233819
12	58465881	T	C	0.99	0.99	0.99	0.99	0	1
12	58466499	G	A	0.99	0.989999994735371	0.99	0.989999995593505	1.55194726716044e-06	0.999006018206989
12	58472722	A	C	0.823415011817192	0.757076912585384	0.75326986511391	0.767890022760168	0.192088273110644	0.661184219624929
12	58473241	A	G	0.0467542048657506	0.0658449252942882	0.037478070857861	0.0627331378644366	1.66314724587003	0.197178924261623
12	58474747	G	A	0.989282833470186	0.95015710399458	0.989999998498547	0.956534597899104	7.72355453264781	0.00545049797175453
12	58474765	A	G	0.010000000001952	0.0100000011732959	0.0100000000000042	0.0100000009823669	3.59198649653637e-07	0.999521802409879
12	58476065	T	C	0.642822352160966	0.155978385405378	0.224813960251522	0.235333951986539	0.014667838414062	0.903603233987508
12	5847811	T	C	0.811297546745788	0.766385654060361	0.758710220646607	0.773706292568086	0.191391924315658	0.661760647257343
12	58478598	G	T	0.544924238529607	0.0708665123823422	0.179044268924688	0.148137921744346	1.28901924604015	0.256228769800192
12	58480585	C	T	0.496310678598579	0.0760596759803879	0.178543721402151	0.144560589407153	1.49683135270246	0.221159554471579
12	58480707	G	A	0.989999999999768	0.958071816531272	0.98999999829644	0.963276110436637	2.48965423585561	0.114596898234162
12	58482686	G	A	0.502583162734968	0.921320842897327	0.793023320456106	0.853066601030862	2.33278928259501	0.12667471358209
12	58482802	C	T	0.0100000008582981	0.01	0.01	0.0100000001399026	4.44978660542398e-08	0.999831690104456
12	58483351	A	<*>	0.98999999999711	0.99	0.99	0.989999999999529	2.05725487720747e-11	0.99999638103726
12	58486021	A	C	0.0100000000014191	0.0394211984460034	0.01	0.0346255430995362	1.86738684768223	0.171774667383122
12	58489313	T	C	0.660844687527259	0.299593305990402	0.428622926582746	0.35847728118091	3.09123769326575	0.0787149144578778
12	5849572	T	C	0.652802717468542	0.451000000000004	0.432934983807002	0.483893842947376	0.227297816613579	0.633534735820665
12	58497986	A	G	0.989999999991852	0.99	0.989999998386907	0.989999999998672	-1.01218467173163e-07	1
12	58498414	C	T	0.99	0.989999998414191	0.99	0.989999998672678	3.8504515850474e-07	0.99950489664746
12	58498926	C	T	0.831046137556249	0.468553073707248	0.682930762086979	0.527639443114635	5.68519735105601	0.0171086151998554
12	58500663	T	C	0.99	0.99	0.989999999999977	0.99	-5.64924952821033e-12	1
12	5850147	C	T	0.958576660764531	0.921969810412123	0.913227330056302	0.927936727019565	0.476380695109105	0.490066302955428
12	5850904	A	G	0.844479287258916	0.879853661092771	0.835494669847341	0.874087638157853	2.00876664713407	0.156392414700996
12	58509484	C	T	0.98999999999711	0.99	0.95881752164163	0.989999999999529	0.91912884144647	0.33770381405696
12	58511607	G	A	0.989999999709397	0.99	0.99	0.989999999952632	1.17210593885099e-08	0.999913617952498
12	58513237	C	T	0.751997769689657	0.690279044834355	0.679469432161644	0.700339196985769	0.276004933660211	0.599331761285005
12	58519811	A	G	0.579318221066574	0.605586687219412	0.560619424007197	0.601304927236499	0.416650754945396	0.518613001167381
12	58520257	C	T	0.800683622049024	0.99	0.67897238107441	0.959141430393991	5.47796995420744	0.0192576111508388
12	5852065	G	A	0.262996104834808	0.323140540085719	0.338701020716601	0.313336997139821	0.394219025203282	0.530089998129359
12	58521091	A	G	0.777537118426111	0.702323165074237	0.693618726918502	0.714583039470593	0.353776470500856	0.551983107408647
12	58524095	T	C	0.989999999742608	0.99	0.989999996146139	0.989999999958045	-5.38685085901002e-07	1
12	58524492	G	A	0.818815922700144	0.9278049627629	0.655341162526323	0.910039749232671	10.2293564618867	0.00138222881162424
12	58524914	C	T	0.989999999992605	0.989999999992079	0.989999999744455	0.989999999992165	-1.12315801778574e-08	1
12	58525130	G	A	0.99	0.99	0.989999999986118	0.99	-1.97277487116384e-10	1
12	58526426	T	C	0.989999999095716	0.98999999902307	0.99	0.989999999034911	2.78464904502218e-07	0.99957895814025
12	58527174	T	C	0.98999999994939	0.930635637347346	0.99	0.940312028451479	13.67836042694	0.000216939934977618
12	58527339	T	C	0.754807233112233	0.749676525534349	0.700627805093164	0.750512830869544	1.74323700927291	0.186729198406776
12	5852857	A	G	0.989999999821407	0.910637352162201	0.932600738618612	0.923573463730652	0.232118624950294	0.629957330454123
12	58534244	T	C	0.648430441305814	0.138588486407817	0.186567461224081	0.221692725056191	0.781213894309085	0.376770144709819
12	58536675	G	A	0.853325360804231	0.88104326131075	0.85230603025038	0.876525243528187	0.428365852962464	0.512791890574918
12	58537350	G	A	0.697575514689836	0.42448729036374	0.447830787307045	0.469000670928893	0.299751033975997	0.584038542198363
12	58537716	A	G	0.99	0.99	0.99	0.99	0	1
12	58546878	C	A	0.987123338959955	0.989999999846091	0.98999999999999	0.989531104121651	0.0958200195650622	0.756904637163241
12	58547549	G	A	0.935457451419158	0.848330874296244	0.812830381319292	0.862532506367279	0.621406260091048	0.430525190538404
12	58547689	C	A	0.97313271610533	0.989999999189649	0.989999999999989	0.987250632046905	0.579893488092896	0.446354073225245
12	58550580	A	G	0.857078862206539	0.442631488611599	0.441894106254697	0.510186410507574	0.472132066936954	0.492007949836434
12	58552175	A	C	0.499750618730551	0.502635715830874	0.347176056589278	0.502165445003521	2.45225222578745	0.117356374288977
12	58556734	T	C	0.883051957784568	0.878141478337863	0.868648814475016	0.878941886487676	0.063389617029504	0.80121656872013
12	58558593	G	A	0.512043902729438	0.879779121305348	0.873072052309433	0.819838280677475	2.73806289413863	0.0979834780499816
12	58558741	C	A	0.683046478311481	0.436697528084937	0.516948642405591	0.476852406971864	0.599727660413353	0.438681954837317
12	58560426	C	T	0.238129600453437	0.530191842234967	0.542990844224366	0.482585696824578	1.93777702767749	0.163910104367634
12	58561421	G	A	0.410084456122011	0.661944369693664	0.648722024578265	0.620891203781485	0.239908249821151	0.624272389425346
12	58562161	G	A	0.25740172187696	0.480158086043348	0.514486261112101	0.443848798684227	1.79337944602479	0.180514952750789
12	58562213	C	A	0.352924133876643	0.596002434743307	0.572147169056133	0.556380671702041	0.159968657513484	0.689185374673546
12	58564252	A	G	0.989999999990978	0.99	0.99	0.989999999998529	8.58861087405702e-11	0.999992605624097
12	58566151	C	T	0.310924225726234	0.434283385718845	0.592861393444098	0.414175842640049	4.24893945049378	0.0392748500475423
12	58568332	G	A	0.99	0.99	0.99	0.99	0	1
12	58568377	G	T	0.207569778018623	0.552463090247196	0.517971369841057	0.496245480353938	0.280432549318838	0.596417848687527
12	58568798	T	C	0.190048687594501	0.512468676932632	0.454022977645141	0.459914218670517	0.0130574978833416	0.909024231535222
12	58569801	A	G	0.528425141108339	0.862999450773599	0.843814531926464	0.808463838298162	1.3260499576466	0.249509151931469
12	58570443	G	A	0.458504734810126	0.852997522233933	0.827502390013582	0.788695197883852	1.85829364565626	0.172821867251257
12	58570658	G	A	0.186537515390953	0.440478035669478	0.470959983601855	0.399085730864078	3.19477164267625	0.0738740868066614
12	58575527	C	A	0.833780700013138	0.980869277233262	0.947625376227704	0.956893839146382	0.268578999400035	0.604286588099391
12	58576171	T	C	0.263422383279692	0.5	0.46060455911657	0.46143784847459	8.80056862268884e-05	0.992515047333059
12	58577103	A	G	0.849320138348209	0.97730171311614	0.93993709836161	0.956440716428967	1.09852348547403	0.294590365986643
12	58579360	A	G	0.917592546345246	0.618054659507789	0.741846899036413	0.666879335062295	2.61714535777841	0.105714467082367
12	58579920	C	T	0.686973851347305	0.960052541655372	0.932681736779923	0.915540715135157	0.121615091512682	0.727289351529414
12	58582005	G	A	0.98999999662729	0.989999998841853	0.99	0.989999998480879	5.29059476380843e-07	0.99941964694881
12	58583074	A	G	0.401928816125645	0.511839482590318	0.493000090274114	0.493924043956576	0.000420879648643468	0.983632265899107
12	58593436	G	A	0.918285705621284	0.73346952735142	0.765080498098317	0.763594564409408	0.00162274885762637	0.967867222135015
12	58594883	G	A	0.99	0.989999997072005	0.99	0.989999997549268	7.35475137391104e-07	0.99931573550453
12	58595535	A	G	0.966028962366759	0.989999999978565	0.99	0.98609272084784	0.250942007484216	0.616412560749441
12	58596615	A	C	0.709057378514754	0.234818922431803	0.250179953559209	0.312119790773324	1.08795034263543	0.296925793230822
12	58599417	A	G	0.833648927622968	0.535070703816072	0.503967592776344	0.583738954296596	2.42257587829719	0.11959812536554
12	58601421	C	T	0.989999999568653	0.988102401125921	0.99	0.988411709672086	0.136618297720208	0.711666298915841
12	5860179	T	C	0.5	0.778353888000225	0.63417545684303	0.732982204256188	0.313517167976807	0.575529887632654
12	58602505	G	A	0.99	0.99	0.99	0.99	0	1
12	58604776	G	A	0.923109914342576	0.733505852703509	0.779957811792363	0.764411314750677	0.0703335175231698	0.79085179676259
12	58607147	A	G	0.703780185478268	0.531651475082782	0.455996403441493	0.559708454877246	3.79569715935367	0.0513844705621173
12	58610873	T	G	0.654576829944326	0.892000211488885	0.834072741650319	0.853300200297122	0.187972226122166	0.664609701917105
12	58614449	T	C	0.133145220541586	0.341218063243529	0.268996973961917	0.307302189883113	0.173421330279233	0.677088892284445
12	58614957	G	A	0.668187347450198	0.517809846100897	0.555032331524168	0.542321378820833	0.0489513271634382	0.824898193487882
12	58617819	C	T	0.965464998974657	0.984849298771182	0.99	0.981689657904348	1.63165957234082	0.201473659974044
12	5862782	G	A	0.707547166769742	0.800683650981736	0.688283463252951	0.78550240405518	0.133308041211405	0.715026506818726
12	58635121	T	C	0.613991143809482	0.817883004485772	0.789131170400979	0.784648631195537	0.0200637355426592	0.887359222745844
12	58637831	C	T	0.663489650368666	0.852075262907552	0.797652661332324	0.821335808063713	0.541198027049376	0.461936648895209
12	58638566	T	C	0.63238153881578	0.805193246908302	0.793242681604806	0.777024938489221	0.127489414748433	0.721049434832133
12	586407	A	G	0.0449327548117481	0.371491890535753	0.270787875329726	0.31826275141274	1.07727431215152	0.299308112124764
12	58645286	A	C	0.627295037084417	0.816381193930254	0.784468298734119	0.785560150364383	0.00125620845562649	0.97172647237192
12	58646935	A	G	0.583543340808036	0.867376659820836	0.790783228272985	0.821111828821749	0.904526688857879	0.341570832288282
12	58647067	G	A	0.966656954658328	0.88017645131312	0.939918332714963	0.894272773358388	2.48087946583064	0.115237799683054
12	58648402	G	A	0.738927826365287	0.855228503758031	0.839531423032576	0.836271493343013	0.00929854728074712	0.923179880371366
12	58648960	G	T	0.465007859765488	0.800193426503482	0.696783156990071	0.745558179125189	0.579142778618842	0.44664852062136
12	58651927	C	T	0.611452392181121	0.87434263572322	0.89322815888725	0.831491526025858	2.70917071141052	0.099772845853953
12	58658924	C	T	0.646216042347691	0.842537757775002	0.827174902645134	0.81053731816035	0.131491088935987	0.716891009030985
12	58661715	T	C	0.5	0.780053434524655	0.796509298336027	0.734404724697136	0.294339466722602	0.587453023919404
12	58663709	G	T	0.989999998806553	0.99	0.99	0.989999999805468	7.41176562993481e-08	0.999782779456966
12	58676956	T	C	0.567369203234704	0.843141284682548	0.772910160848256	0.79819043540655	0.322408510695812	0.570163800745762
12	58677249	A	G	0.989999999993898	0.976014640338437	0.980692133668017	0.978294253962278	0.0315122713388454	0.859102344077948
12	58677299	C	T	0.99	0.969726423240944	0.976138614966703	0.97303101625267	0.0632109255484261	0.801491083519234
12	5867850	G	T	0.414257873141852	0.548736768883262	0.592709634902443	0.526816708877412	2.2238707491336	0.13589198265457
12	58680371	A	G	0.335975828559696	0.554168231829197	0.562902213242488	0.518602870096268	1.16810357932309	0.279791246772125
12	58680925	T	C	0.989999999899808	0.99	0.989999998696817	0.989999999983669	-1.44249464207901e-07	1
12	58682665	C	T	0.485801002535531	0.77551284565255	0.701319706436368	0.728289815224475	0.245437177177933	0.62030638595715
12	58683949	C	A	0.176104911193042	0.486353481672215	0.486046997825787	0.43578296468411	1.05243638912768	0.304946631143292
12	58688712	C	T	0.316176604601986	0.69338279323455	0.658565653124524	0.631898184487442	0.389639062742304	0.532489186690007
12	58694264	C	T	0.613217631466672	0.503695611208011	0.589316070798052	0.521547700510173	1.16664979356369	0.28009068854727
12	58697740	T	C	0.496383842498107	0.846468093195243	0.815250695711799	0.789404360331609	0.543990642643533	0.460783564063633
12	58698823	A	G	0.516038663908939	0.890001518436933	0.803892439044009	0.82904557314887	0.761984743564456	0.382708115090603
12	5870249	G	A	0.99	0.01	0.666997076784936	0.16974	1.50516971407969	0.219877627209195
12	58703475	G	A	0.782236420641281	0.737771377867608	0.803842267173172	0.745019179839717	1.44146886061525	0.229901794720366
12	58705075	A	G	0.99	0.912512882385429	0.902719274488363	0.925143282556604	0.250789935358548	0.61651940814903
12	5870849	T	C	0.989999999999979	0.989999999999348	0.886290278648875	0.989999999999451	2.46682569318114	0.116272531666332
12	58709649	G	T	0.989999999999903	0.99	0.667775138039937	0.989999999999984	21.6928335676665	3.1998445171221e-06
12	58719752	G	A	0.535266499508588	0.870257405287868	0.813853203043942	0.815653887645846	0.00291155142744566	0.956967994176319
12	5872559	A	G	NA	0.99	0.5	NA	NA	NA
12	58730848	T	C	0.900253162449687	0.848993042206468	0.655495926652927	0.857348441806113	4.89292440132428	0.0269669710352364
12	58730897	T	C	0.445449632272894	0.770934832394869	0.729929330986047	0.717880744774987	0.0496064040519429	0.823749580555485
12	58732009	C	A	0.99	0.989999999960531	0.99	0.989999999966965	8.73292322002021e-09	0.999925437599447
12	58732624	G	A	0.49679125144138	0.875183821994636	0.798754019767568	0.813505832994455	0.248660301597877	0.618019983907585
12	58733347	A	G	0.358493205070706	0.523266006330525	0.469041969013251	0.496408039725174	0.217689073439015	0.640806397971419
12	58735712	G	A	0.831479431165201	0.761671412811048	0.736047669801324	0.773050119802775	1.13835604007754	0.28599997268083
12	58736107	C	T	0.99	0.99	0.989999999998679	0.99	-8.83807232393993e-12	1
12	58737269	T	C	0.99	0.975428842236861	0.945023183864606	0.977803940952252	1.74607331555364	0.186371133753239
12	58738035	G	T	0.830446741389221	0.569643582988298	0.635344598406017	0.612154497807648	0.333909554466928	0.563366018792083
12	58739280	C	T	0.967677635468018	0.99	0.98999999999998	0.986361454581287	1.04670114165525	0.306268068728345
12	58745159	T	C	0.883265143479003	0.865290371773313	0.816825971111941	0.868220259561341	3.18477032520238	0.0743274418264991
12	58746885	T	C	0.99	0.99	0.99	0.99	0	1
12	58747678	C	T	0.47354870181295	0.515789479635781	0.458930756734309	0.50890423285066	0.494889049598502	0.481754479355973
12	58747690	C	T	0.65706691193544	0.839997789885731	0.828433486416256	0.810180056779833	0.118178402253599	0.731018618545555
12	58750680	T	C	0.826382959325273	0.698926648378539	0.696524743418825	0.719702027062857	0.478630588720211	0.489043259263012
12	58753578	A	G	0.933295387940924	0.989999999064651	0.986302211515538	0.980757147451483	0.266753741344848	0.605517750034606
12	58754222	C	T	0.829239399509204	0.781385436941857	0.765325845275688	0.789185632840335	0.294695216516873	0.587227316578836
12	58755888	C	T	0.989999999967658	0.99	0.99	0.989999999994728	4.88786117799066e-10	0.999982359962954
12	58755940	T	C	0.974407312811492	0.975096116022353	0.988350647647717	0.974983841098983	1.05116544227831	0.30523882767491
12	58756924	C	T	0.762800299146415	0.67306780188683	0.666486127006175	0.687694198940142	0.297742053266322	0.585301425306507
12	58756982	A	G	0.99	0.989999999528692	0.99	0.989999999605515	1.10371514964789e-07	0.999734925131052
12	58759068	C	T	0.943488903086718	0.975234085267594	0.986335339387273	0.970059620572112	1.32150082814123	0.250322876512854
12	58759192	T	C	0.989999999961341	0.989999999842098	0.99	0.989999999861535	1.79262122550247e-08	0.999893172189496
12	58759296	C	T	0.899423806036792	0.99	0.989999996887093	0.975236080383997	1.69560190374866	0.192864158065487
12	58759871	C	T	0.934118362004193	0.978260102082736	0.98294874118478	0.971064998449934	0.650846575423365	0.419810169300322
12	58763255	G	A	0.801995193478323	0.702347159026481	0.700339985682713	0.718589788642131	0.271469107807498	0.602347980695378
12	58765453	T	C	0.556445275787464	0.575683766194202	0.585568313102415	0.572547892257903	0.0646176208648339	0.799341079680391
12	58768931	G	A	0.99	0.99	0.99	0.99	0	1
12	5877395	C	A	0.505435125994047	0.572419647651925	0.61282674144456	0.561501170621691	1.705468891769	0.1915743155912
12	58776060	C	T	0.857795516664139	0.928949783438825	0.885795952008361	0.917351637954551	0.54588375681882	0.460004483669165
12	58776258	C	G	0.94194555526208	0.989999999986118	0.99	0.9821671254961	0.338456241722865	0.560721666682547
12	58776537	C	T	0.980135984222582	0.983609533106251	0.989999988927536	0.983043344638213	0.508350370970921	0.475853841127516
12	58776768	A	G	0.802495278909562	0.681946047230356	0.669656490649519	0.701595571994067	0.787947827242584	0.374721379662329
12	58777409	G	A	0.886335867055646	0.98999999990977	0.989999998600325	0.973102746254548	1.32409541820374	0.249858371722559
12	58778096	G	A	0.892444702873662	0.906675320078229	0.940680488068441	0.904355729473885	2.08901573454671	0.148361628799265
12	58778746	C	T	0.989999999998357	0.99	0.989999999989521	0.989999999999732	-2.4578182047584e-10	1
12	58778871	A	G	0.989999999946747	0.989999999853083	0.989999999999985	0.98999999986835	1.6422666811374e-08	0.999897750333253
12	58781989	G	A	0.99	0.99	0.99	0.99	0	1
12	58782840	T	C	0.99	0.99	0.989999999989966	0.99	-1.31602155493223e-10	1
12	58783581	G	T	0.781875974706649	0.92275996847488	0.866069217294357	0.899795877490659	1.5244187834007	0.216952022355904
12	58784359	C	T	0.99	0.989999999881945	0.99	0.989999999901188	3.21224225053591e-08	0.999856997310919
12	58784499	A	G	0.99	0.99	0.99	0.99	0	1
12	58785278	C	A	0.99	0.989999999606198	0.989999998923849	0.989999999670388	-5.51690025560319e-08	1
12	58786586	T	C	0.989999999289665	0.99	0.989999999999996	0.989999999884215	4.43656025212848e-08	0.999831940429132
12	58787329	A	T	0.01	0.99	0.99	0.83026	0.582591419669694	0.445298356075302
12	58791489	G	A	0.799977920085851	0.908948321446124	0.913075517820272	0.8911861460244	0.463909255665452	0.49580262218435
12	58794682	T	G	0.803565569732234	0.88631668020267	0.798054538165715	0.872828249195988	1.59897073207273	0.206049134001863
12	58795242	C	A	0.989999999973719	0.989999999885427	0.989999996557202	0.989999999899819	-3.29719814292748e-07	1
12	58797030	G	A	0.989999999999979	NA	0.99	NA	NA	NA
12	5879851	C	T	0.798862392984697	0.758034128148047	0.769282263638583	0.764689135316421	0.0207453981370445	0.885474704267758
12	58799460	T	C	0.940364078036887	0.884004663851885	0.849802419172495	0.893191248364041	2.91026447435931	0.0880174399394018
12	58800399	G	A	0.511865491763209	0.684344911200773	0.661255578330853	0.65623076583245	0.0167995385586737	0.896872590673256
12	58800659	G	A	0.982376010075159	0.99	0.989999999999988	0.988757289642251	0.293170644394761	0.588195834452753
12	58800864	T	C	0.527389906708285	0.736229185065763	0.698425065268621	0.702188382693494	0.00833553306453068	0.927254900882585
12	58801027	C	T	0.553956824139034	0.695699925982979	0.616032940626559	0.672595800382416	1.78136257232364	0.181982099387278
12	58801523	C	T	0.989999999961341	0.870637734320689	0.850588122914192	0.890093783620115	0.826503448389911	0.363285545899337
12	58801789	C	A	0.457027101289368	0.596863030764778	0.646413423012057	0.574069774260286	2.53786102614013	0.111145262822655
12	58802731	C	T	0.880930970449355	0.888273683629516	0.87182754298641	0.88707682138115	0.129778180690478	0.718662139675524
12	58802776	A	G	0.529970739087462	0.525835291431505	0.574228225301075	0.526509369399426	0.497384804715501	0.480651475628441
12	58803728	G	A	0.80927246158521	0.756154690606577	0.695358123280259	0.764812887276094	3.22096584441557	0.072700722059502
12	58803912	G	A	0.989999999998858	0.817217042948542	0.677823676675708	0.845380664947743	5.41767520700588	0.019933884963701
12	58804189	C	T	0.445378376948473	0.588480586111057	0.485520960650361	0.565154926017556	1.3544769820504	0.244496967074616
12	58804309	A	G	0.410108567225474	0.496891767495315	0.46609587409937	0.482746105851331	0.0995209777219319	0.7524052384565
12	58804557	T	C	0.693318052770181	0.95781805045759	0.984896690215758	0.914704550834543	2.3528508980204	0.125054120620282
12	58808088	A	G	0.790120821531815	0.684986613001219	0.680248721229247	0.702123488991706	0.164401527342271	0.685136047599857
12	58808277	G	A	0.58059262307356	0.795454084555299	0.769194110860646	0.760431666333776	0.026962694816314	0.869571172654926
12	58814968	A	G	0.503270863728597	0.291593264926685	0.34045836346976	0.326096713531397	0.0680635991797262	0.794177326249958
12	58815872	T	C	0.989999998990584	0.99	0.989999999999984	0.989999999835465	5.9768530115336e-08	0.999804936350699
12	58815893	A	C	0.491031059230156	0.591443784926037	0.643353907804252	0.575076510637609	3.44719086754603	0.0633593687940278
12	58817015	T	C	0.536607784579721	0.463782910691667	0.5120526076193	0.47565336513542	0.0908881846919234	0.763051034891563
12	58818575	C	T	0.99	0.989999999961412	0.99	0.989999999967702	1.24869803488823e-09	0.999971805215759
12	58830156	G	A	0.982266852151518	0.989999999712268	0.99	0.988739496659865	0.221791516153803	0.637678250342842
12	58830252	A	C	0.99	0.99	0.99	0.99	0	1
12	58830614	A	G	0.263603722905659	0.273714675982981	0.383135334165478	0.272066590631378	4.52996033340012	0.0333063897201173
12	58831070	G	A	0.899994163066182	0.918077552623313	0.826568106360898	0.915129960125501	5.9947949539769	0.0143481487112864
12	58834035	A	G	0.911006354351241	0.898524299580843	0.873773864619782	0.900558874508418	0.406733377247522	0.523632187939072
12	58834076	T	G	0.950733266450905	0.838475899589612	0.843948003115635	0.856773850388003	0.0312323042047287	0.859723116936632
12	58834349	T	C	0.569462841098401	0.408785071556932	0.512383367997326	0.434975547992192	1.8977433322388	0.16833112959259
12	58838656	C	G	0.446237848520421	0.566715573559997	0.371659375911128	0.547077704378546	8.92580013589228	0.00281170152210521
12	58838826	A	G	0.5	0.99	0.470062472599033	0.91013	5.82557028463017	0.0157948469356541
12	58839563	T	C	0.5	0.913643093991359	0.925277806024196	0.846219269670768	0.624149898372318	0.429509325238251
12	58839960	A	C	0.730899994631157	0.879043235380059	0.903895018205586	0.854895887137988	0.365085423444568	0.545695397083633
12	58842262	G	T	0.982760697244006	0.814265435626181	0.840051875794653	0.841730163269887	0.00354762932247165	0.952504501074846
12	58842292	T	C	0.68314771097989	0.732505426150228	0.589421191132164	0.724460118577463	10.8179269996554	0.00100521977706039
12	58843269	G	T	0.99	0.99	0.800683624197885	0.99	3.40369137385349	0.0650506922535495
12	58843858	T	G	0.948898161448939	0.902081628868634	0.945164738670356	0.909712723679224	0.642557753463479	0.422786112451665
12	58843985	T	C	0.320567088936574	0.24141709425262	0.0955839506138183	0.254318543386105	10.2708622477762	0.00135147626903603
12	58844802	G	A	0.99	0.989999998791603	0.99	0.989999998988572	2.62868879068101e-07	0.999590918698433
12	58846495	C	T	0.914884019326796	0.731055835675651	0.731211818576731	0.761019829610787	0.284448032480139	0.593800529116406
12	58847990	A	G	0.99	0.820158874347798	0.806636863477042	0.847842977829107	0.390311921373109	0.532135488215447
12	58849980	C	T	0.989999999984832	0.962854012561209	0.979380082153188	0.96727880851126	0.60944681783858	0.4349961690438
12	588528	G	A	0.98999999944607	0.99	0.99	0.989999999909709	2.52814131549404e-08	0.999873135318736
12	58853242	A	C	0.600167779537208	0.166014572342176	0.232717569491522	0.236781545114966	0.00080320812640271	0.977390238909062
12	58854889	C	T	0.750503840641482	0.714670010211785	0.476173925809802	0.720510924571826	2.28385961673356	0.130726195618719
12	58856156	T	C	0.230554162825403	0.558755949912593	0.437244883762006	0.505259058617381	1.0111199273501	0.314634688519818
12	58856286	A	G	0.423909525604483	0.510423604449983	0.456083474334757	0.496321809598166	0.927834103705278	0.335426365010294
12	58856952	G	A	0.481520339518554	0.471382205349501	0.459839937861164	0.473034721219056	0.0978171098455587	0.754465081537998
12	58858715	C	T	0.935977344558323	0.721842979956679	0.640019796310617	0.756746881386747	2.19207896667782	0.138721965228468
12	58859276	T	C	0.98999999997374	0.747742408057617	0.779992886671056	0.787230395539945	0.019538513761122	0.888833631097946
12	58862777	A	G	0.640198756151786	0.782664783134502	0.682367814538808	0.759442820736319	2.22855983703842	0.135480076197831
12	58863107	A	G	0.430864873817039	0.606699748353497	0.55741955450861	0.578038663804054	0.0375343930412234	0.846381075443975
12	58863535	G	A	0.450056706039401	0.617026952632879	0.531552055646217	0.589810802438142	1.97141261083462	0.160298001100238
12	58864121	A	C	0.421037487656658	0.501072107171799	0.436651271826091	0.488026464190831	0.563400148375718	0.452893506016272
12	58871454	C	A	0.344465252428553	0.541007647723566	0.416013364178003	0.508971237290479	1.3087509145868	0.252620933638595
12	58871527	C	T	0.606244540369944	0.679907126626987	0.577609705338038	0.667900125067089	1.28761238688045	0.256488423988946
12	58871675	T	C	0.647676753905814	0.577193509122358	0.496556057044739	0.588682278022062	1.76302431014297	0.184247737053261
12	58871798	C	T	0.572250604311037	0.781133015847555	0.567989353917725	0.747085182767103	11.5905437904871	0.000662880256840775
12	58871995	G	A	0.954408521838834	0.964161086608205	0.96992523570856	0.962571418550797	0.131232836284146	0.717157201160734
12	58872839	T	C	0.750799666563948	0.871756314262585	0.891292593570553	0.852040380687707	1.10876966609293	0.29234955224284
12	58873595	A	G	0.427444220680006	0.590554357789496	0.479520247556608	0.563967405440649	4.33349770798067	0.0373693797259954
12	58874417	G	A	0.771784172443847	0.794206075405978	0.692641599152845	0.790551305223151	4.1783891117971	0.0409425988585856
12	58874881	C	T	0.367469477378769	0.520951426369114	0.437549359820273	0.495933868683688	1.72476464972672	0.189080883449445
12	58875698	A	G	0.110338987474008	0.546994800467415	0.581954449107052	0.475819902949489	0.304681102958455	0.580962563312647
12	58875963	A	C	0.428348664404478	0.786560915700148	0.545437243915451	0.728172318738953	1.92745947900656	0.165036658847058
12	58876478	T	C	0.5	0.396406417848176	0.531869195263609	0.413292171738924	0.614654159740926	0.433040798963369
12	58877877	A	C	0.5	0.636670489460037	0.468893619543276	0.614393199678051	0.800481156217412	0.370949550657368
12	58878029	G	A	0.99	0.687700135775013	0.472878636609089	0.736975013643685	0.961645370658536	0.326772675713221
12	58878327	A	G	0.786620043794606	0.861626096480067	0.870063824206228	0.849400109892337	0.223450084416985	0.636423608024725
12	588791	T	C	0.989999996818	0.99	0.99	0.989999999481334	1.94325160867984e-07	0.999648273925243
12	58879384	T	G	0.981935033143996	0.648692653115804	0.656221049403729	0.7030111610604	1.84508943122731	0.174355604394978
12	58880758	C	T	0.882679337544262	0.659659888878443	0.610825316475143	0.696012059010972	5.22748207446816	0.0222326947571258
12	58881657	A	G	0.867647150894851	0.610947507063948	0.580419647436762	0.652789549008385	3.76761227399122	0.0522541758302424
12	5888253	C	T	0.862815931937824	0.921161252327905	0.889017914938155	0.911650965104322	0.563436573714712	0.452878899271944
12	58884222	A	G	0.961826020318575	0.570513537824821	0.559658515438689	0.634297472471303	2.49733581366798	0.114039068972626
12	5888499	T	C	0.80307120004851	0.587754632480125	0.670801234710953	0.622851232993772	0.653440016745993	0.418885462192094
12	58885520	G	T	0.971740001533611	0.587346676623961	0.62440228291147	0.650002788584234	0.137593509032677	0.710685207888113
12	58888584	T	C	0.833985433113031	0.30894946444927	0.186104158455138	0.394530327341463	0.883963124135434	0.347118504402889
12	58889616	G	T	0.901634615179662	0.622190314307132	0.635794720769516	0.667739735349355	0.66687728728804	0.41414244987924
12	5888978	C	T	0.99	0.99	0.989999999999998	0.99	-4.16554876624159e-13	1
12	58893318	C	T	0.852450460886018	0.447120142314328	0.564593033382302	0.513188984241513	1.10057693358569	0.294139526368766
12	58893691	T	C	0.487341726551577	0.307009748777367	0.277180515275324	0.336403861154563	2.38929605004796	0.122168630797033
12	58894819	A	G	0.885899545498198	0.516413422363833	0.537611689075463	0.576639660434734	0.262665204222174	0.608295008010732
12	58894871	C	T	0.927570112757076	0.644303766285353	0.725066102465198	0.690476180760244	0.63682947974109	0.424861225764345
12	58894908	T	G	0.01	0.01	0.0100000000000252	0.01	-5.8788698842293e-12	1
12	58897077	A	G	0.883928114580397	0.622176525285603	0.553720073597017	0.664842034340655	3.61420298946731	0.0572881654785411
12	58899143	T	C	0.485485514132223	0.64675903423477	0.719688860906442	0.620471450458055	6.88439887542355	0.00869513052441369
12	5890172	T	C	0.500399118260582	0.242540590241559	0.0949261357813561	0.28457153030866	2.83745318769808	0.0920900696600945
12	58904127	T	C	0.083458906513696	0.410721372700138	0.420003885816683	0.357377590711748	1.86153798789296	0.17244739931732
12	58907826	G	A	0.989999999995803	0.989999999933772	0.989999998112836	0.989999999943883	-1.66539371773214e-07	1
12	58909962	T	C	0.989999999006869	0.989999998573381	0.99	0.98999999864404	3.84584071262339e-07	0.999505193176566
12	58911902	A	G	0.989999999984647	0.99	0.989999997513792	0.989999999997497	-2.23059666389621e-07	1
12	58912629	A	G	0.989999999991962	0.989999999965924	0.989999999754914	0.989999999970169	-8.08500035199916e-09	1
12	58914286	T	C	0.181470560105303	0.144253489013401	0.278033529453817	0.150319871601381	4.39208211501727	0.0361061938715887
12	58917004	A	G	0.989999999995426	0.99	0.989999993179907	0.989999999999254	-7.19921768353895e-07	1
12	58917055	A	G	0.878838970170649	0.936866007861347	0.94533995196618	0.927407600717763	0.189797204680594	0.663085455893135
12	58920723	T	C	0.461505187709277	0.212928727863558	0.316798600080434	0.25344669081841	3.23026646677216	0.0722889253880988
12	58922272	G	A	0.963085615517544	0.58377354469227	0.595365779790066	0.64560141223679	1.92080114458898	0.165768369557801
12	58922705	C	A	0.973545824592831	0.558542479417781	0.696723945371581	0.626188024681314	1.69564161339089	0.192858946814827
12	58924289	T	C	0.489423949472375	0.262284296639445	0.252105736989511	0.299308060051213	0.521734216903484	0.470102850539043
12	58924716	G	T	0.989999999997931	0.989999999999213	0.99	0.989999999999004	2.69792878882098e-11	0.999995855660714
12	58925230	A	G	0.989999999980647	0.99	0.989999999325505	0.989999999996845	-4.59440691497042e-08	1
12	58930368	A	G	0.857719569183262	0.566856150321705	0.539696102599687	0.614266887596139	2.45821158375092	0.116911828176224
12	58930745	G	A	0.99	0.98999999999014	0.99	0.989999999991747	3.24275092105016e-10	0.999985631982207
12	58931767	C	T	0.888169117588662	0.621139505317478	0.635580704761708	0.664665332117681	0.4371145919334	0.508518416816379
12	58932059	T	C	0.358934898790348	0.321242004852995	0.188067644996492	0.327385946564784	3.43693819609183	0.0637537386014663
12	58932319	T	<*>	0.99	0.99	0.989999999994531	0.99	-7.69247971660566e-11	1
12	58934602	T	C	0.0121795930398967	0.01	0.01	0.0103552736655032	0.00615730784533211	0.937455374372429
12	58935497	C	T	0.01	0.0299366371270705	0.093049143228565	0.026686965275358	1.34262231374296	0.246572046837038
12	5894058	G	A	0.989999996983585	0.989999998697812	0.99	0.989999998418393	5.13210898361594e-07	0.999428405607621
12	58942262	T	C	0.483475869992761	0.722724482219756	0.891295806832321	0.683726958426756	5.47094592764702	0.0193351577111253
12	58942426	G	A	0.835020310701126	0.285583372691364	0.312819252124687	0.375141593586955	0.386188005029041	0.534309985136994
12	58943529	C	T	0.929177994432818	0.860600521312795	0.898558676535252	0.871778649431359	0.559386914539521	0.454507369512498
12	58943999	C	T	0.760116486520279	0.314823814576028	0.375532626576029	0.387406520102941	0.0497062723327668	0.823575172068542
12	58944731	A	C	0.588535885055042	0.25164685199268	0.279644780734367	0.306559764381845	0.240257874062626	0.624019926563019
12	58945047	G	A	0.844010083039671	0.908778216793497	0.915009219003811	0.898221010991623	0.43941391941676	0.507405467202536
12	58945057	A	C	0.813697195461008	0.483261810987984	0.506646648364586	0.537122778657087	0.419383974923847	0.517244588931078
12	58947891	A	G	0.989999999999979	0.730899977401888	0.692678093814943	0.773133281085377	0.183873411834867	0.668065408196853
12	58948046	G	A	0.968101644918452	0.762784975510937	0.746580130700338	0.796251592624362	0.429799661171005	0.512087267819618
12	58948127	A	G	0.376162864318259	0.594695877850289	0.609899217248856	0.559074996644568	0.721951168486675	0.395504635411116
12	58949109	G	A	0.831339401179299	0.767588742987404	0.835726262094592	0.777980100272683	1.24359122402678	0.264780058229505
12	58949147	C	G	0.767378292410384	0.776711339316824	0.801477095837248	0.775190052671074	0.549976754741907	0.45832719228745
12	58949770	A	G	0.60944954779984	0.745688271302886	0.744583454860257	0.72348135937189	0.146757172158496	0.701653784827143
12	58950645	T	C	0.99	0.988962146065535	0.966959035506719	0.989131316256853	3.05134126559009	0.0806704956148187
12	58950772	T	C	0.821652867279324	0.78349918976793	0.780409955896666	0.789718239202287	0.0864835187135399	0.768696159588595
12	58951229	C	T	0.981084003812014	0.71597156950691	0.632131116630462	0.759184896298642	12.9597820874442	0.000318254221686864
12	58951393	G	T	0.0479794662650898	0.42066376019382	0.403070217559628	0.359916220283437	0.729778658597157	0.392954943259354
12	58952935	T	C	0.989999999752797	0.99	0.99	0.989999999959706	9.78372852599078e-09	0.999921079058503
12	58958149	A	G	0.323906574973461	0.604561314366026	0.657738192629763	0.558814591845038	7.74169438430248	0.00539601456952285
12	58958636	A	G	0.744214514018233	0.749204396170175	0.755500154326503	0.748391045379409	0.0471462553775434	0.828105566220812
12	58961697	T	C	0.128966139498344	0.11629658504525	0.103778071394449	0.118361722421104	0.286969578965381	0.592169072084505
12	58964461	T	G	0.797170680890699	0.783457250851622	0.782598595286016	0.785692539947991	0.00520560129466381	0.942482652576461
12	58965805	G	T	0.745607575240989	0.734165710675858	0.751920282765905	0.736030734599975	0.129369509135118	0.719086651066297
12	58966109	T	C	0.989999998742917	0.99	0.99	0.989999999795095	6.92241204811168e-08	0.999790072767831
12	58966340	G	A	0.853905059291144	0.713812563638831	0.771366172065299	0.736647640430158	0.341817026581214	0.558782272816531
12	58967399	G	A	0.762844627481185	0.66710219132624	0.755716752780622	0.682708208419496	0.679897685786018	0.409621957873586
12	58970663	C	T	0.989999999980647	0.99	0.99	0.989999999996845	2.45833245868073e-10	0.99998748991187
12	5897288	C	T	0.875860668908073	0.596943084616896	0.693943355311878	0.642406650856358	1.44014820897	0.230115358519752
12	58974494	G	A	0.989999999982714	0.989999999963821	0.989999998571193	0.989999999966901	-8.78003486820232e-08	1
12	58975875	C	T	0.99	0.98999999995047	0.99	0.989999999958543	9.02244505045295e-09	0.999924211696833
12	58977807	C	A	0.989999999960233	0.989999999927541	0.99	0.98999999993287	5.85630342856766e-09	0.999938940696464
12	58979278	A	G	0.199316361622355	0.5	0.454759765992504	0.450988566944444	0.000200459963174563	0.988703617872415
12	58979553	A	C	0.989999999999728	0.989999999992719	0.989999999449367	0.989999999993861	-3.06088557338869e-08	1
12	58979706	T	C	0.99	0.99	0.99	0.99	0	1
12	58980408	T	G	0.269695363590433	0.5533337979713	0.518356461193382	0.507100733167219	0.0755392019952288	0.783436123445328
12	58982588	T	C	0.444259839355956	0.538459306946186	0.36514096973081	0.523104793728978	1.59646814476055	0.206404445100884
12	58982922	C	T	0.989999999882457	0.989999997824498	0.989999997033578	0.989999998159945	-3.06054535808091e-07	1
12	58983289	A	G	0.390587386599727	0.434080194506017	0.484906370678242	0.426990866817292	0.555671655487915	0.45600947442956
12	58983473	T	G	0.23895325024286	0.562100746827868	0.435181294271291	0.509427704884512	2.42929191552661	0.119086679934545
12	58984659	T	G	0.272203634784231	0.602178221331507	0.506708968162021	0.548392363724301	1.05585317688053	0.30416288827841
12	58984999	T	C	0.989999999998679	0.99	0.99	0.989999999999785	1.20571845836997e-11	0.999997229468985
12	5898504	G	A	0.936244735380264	0.952055141415804	0.934181593359041	0.949478045232011	0.434989619826858	0.509550719437563
12	58990178	T	C	0.989999999999352	0.989999999993813	0.989999999885782	0.989999999994716	-4.370950338388e-09	1
12	58991215	C	T	0.124247419907843	0.51679380010799	0.41105477111632	0.452808740135366	0.113998369737544	0.735637173397214
12	58991855	T	C	0.0707850068062126	0.533072901324724	0.380280975496343	0.457719974518207	0.764593537153308	0.381894798967697
12	58994105	C	T	0.987324912384909	0.988834251424135	0.981373838533667	0.988588229160741	0.445265850946256	0.504591742544566
12	58995050	T	C	0.320295987308125	0.595631584200823	0.474446461814158	0.550751881907314	1.83560054037717	0.175467467375002
12	58995131	G	A	0.27928280582997	0.511786636823397	0.452776385378007	0.473888512371469	0.266523386422241	0.605673506565646
12	5899538	A	G	0.896467616801239	0.925239205387696	0.904208833308972	0.920549436448103	0.673903358751216	0.411694019657084
12	5899597	C	T	0.731154824979959	0.52934107039856	0.625612728452379	0.562236712395328	3.21269838724685	0.0730688868005692
12	58997860	A	C	0.99	0.989999999991291	0.99	0.98999999999271	1.76744105358162e-10	0.99998939251245
12	59001355	C	T	0.204056409918656	0.301041320062326	0.345156425596338	0.285232779708908	1.7086192935863	0.191164608128613
12	59001589	C	T	0.303429596047911	0.386845008825225	0.418806881194485	0.373248296542523	1.07937692126814	0.29883698476699
12	5900632	C	T	0.99	0.921090061725507	0.9223581833872	0.932322381664249	0.257218081361804	0.612037844229704
12	5900741	G	T	0.261727364487875	0.157456808777756	0.141840669841344	0.174452909358505	1.1139711949855	0.29122032517571
12	59008516	G	A	0.284787420089915	0.266797822573187	0.344200301985653	0.269730126968414	3.47879476979297	0.0621599968027594
12	59009680	G	A	0.0646861946918354	0.3215357945397	0.320113812366806	0.279669309764498	0.40974594679382	0.522098480887005
12	59010715	A	G	0.289647456916693	0.265542015986951	0.360725852522902	0.269471202858499	5.88424673120843	0.015276931511558
12	59012274	G	A	0.5194267844292	0.50403235994618	0.616374560700919	0.506541651136912	4.70403855776692	0.0300918287266239
12	59012659	C	T	0.178448556560231	0.339991705512221	0.440302405831159	0.313660172233047	2.88108723711741	0.0896254883770088
12	5901663	A	G	0.676154988204649	0.564650026997591	0.62620629660579	0.582825335674342	0.670106923973997	0.413014330959669
12	59016653	A	G	0.989999999884731	0.989999999659744	0.989999997279142	0.989999999696417	-2.87543460819285e-07	1
12	5901911	T	C	0.99	0.989999998479732	0.99	0.989999998727536	2.8723127906593e-07	0.999572382070081
12	59021386	G	T	0.422025527973546	0.296512740534507	0.561513482211801	0.31697132488707	5.85469955519865	0.0155355099006367
12	59023104	A	G	0.99	0.99	0.989999999999979	0.99	-3.47886108797272e-14	1
12	59023563	C	T	0.18815668362261	0.35440443050044	0.491370977179864	0.327306047759354	1.65230081116002	0.19864606748565
12	59024516	G	A	0.32821581303198	0.352074978393893	0.425343583268154	0.348185934439902	2.10551769315791	0.14676866357912
12	59033544	G	A	0.328917045396161	0.351532658448459	0.374897802661286	0.347846313520934	0.419364604206052	0.517254264776222
12	5903406	G	A	0.793866067000295	0.57696127062737	0.714056815435745	0.612316752436157	6.59297802242126	0.0102381766791569
12	59036236	G	A	0.285879081268072	0.355241266999267	0.387288628567555	0.343935230725082	1.3321996075113	0.248414282029587
12	59038579	G	T	0.98999999999954	0.989999999866981	0.99	0.989999999888588	8.70656747651225e-09	0.999925550198194
12	5903990	T	C	0.926853530583276	0.957324354132476	0.959521518379777	0.952357609893956	0.133472786378728	0.714858163803359
12	59044899	A	G	0.010000000038147	0.01	0.01	0.010000000006218	6.14227644695962e-10	0.99998022553507
12	59045485	C	T	0.771636252045164	0.719381999371471	0.729926482669884	0.727899442557283	0.00233933344555126	0.961424032576174
12	5904935	C	T	0.936520780869914	0.928176724241346	0.903885085759623	0.929536805471802	0.778599604233359	0.37756977302563
12	59057433	C	T	0.929214978552342	0.989999999942725	0.989999999869326	0.980092041456093	0.519852700291529	0.470904522611628
12	59059675	A	C	0.824187310239064	0.989999999782469	0.973380036435857	0.962972531386894	0.32031206497351	0.571420165679
12	59061446	A	G	0.800683622049024	NA	0.907641167830859	NA	NA	NA
12	5906255	G	A	0.96463733324227	0.988492492882433	0.963054983658416	0.984604101861087	3.16991811399453	0.0750062068272813
12	59066153	C	T	0.969097335030342	0.94182526817673	0.935415546758711	0.946270615073868	0.094537844411089	0.758485600480637
12	59074758	T	C	0.944292327079422	0.933939886221294	0.936705409169051	0.935627334081169	0.000616411831448043	0.980192442335104
12	59079775	G	A	0.934044764279345	0.907456890790933	0.891692473146089	0.911790714169544	0.0871969433656303	0.767771372947471
12	59079816	T	C	0.866854751699739	0.908255680312022	0.875696621833449	0.90150732894822	0.0681739350425613	0.794014320994463
12	5908203	C	T	0.420349064607435	0.420469268164793	0.480478890420818	0.420449674984943	1.2723930615989	0.2593182228145
12	5908958	G	A	0.809091778978169	0.617962830363372	0.736996681453915	0.649116848987584	4.90276626510573	0.0268137099298649
12	59106926	T	C	0.977710544076418	0.99	0.987897508625882	0.987996818684456	5.39570830924971e-05	0.99413915294923
12	59111515	T	C	0.99	0.867549536087361	0.718188750112952	0.887508961705121	2.29060587936495	0.130159105143313
12	5911214	T	C	0.555054923247987	0.708538110432524	0.514052597822423	0.683520350921444	20.3705794911811	6.38032073186636e-06
12	59112961	A	G	0.989999999999501	0.989999999927051	0.99	0.98999999993886	1.46307904169013e-09	0.99996948074303
12	59114375	A	G	0.9243028447949	0.948895677233182	0.936419300459018	0.944887045545742	0.104283462358942	0.746748633998991
12	59114413	T	C	0.983652813143491	0.989999999366916	0.985579514547198	0.988965408012497	0.0909267669036748	0.763002253174649
12	5911464	C	T	0.886335868337648	0.605107104071038	0.628355683156462	0.650947392646495	0.0810615198137389	0.775863993199277
12	59115383	C	T	0.468519128248339	0.471255318288769	0.511920221362495	0.470809319312179	0.320103543425815	0.571545425796644
12	59117994	C	T	0.989999999999483	0.87812704808907	0.867463316209048	0.896362339250467	0.204335169630636	0.65124414428814
12	5911834	A	G	0.989999999885896	0.980361197150789	0.986046869244661	0.981932321996611	0.14852467585821	0.699949236371742
12	59120190	C	T	0.99	0.99	0.98999999999927	0.99	-6.09964718867683e-12	1
12	59121258	G	A	0.918150634044345	0.875023533441528	0.918928469665503	0.882053250839787	1.21041020659371	0.271250896743663
12	59121881	A	G	0.99	0.949165253169512	0.726611565620985	0.955821316902881	4.49646461147035	0.0339650067479533
12	59122003	C	A	0.873049007665018	0.92733433667878	0.891324821688098	0.918485828049537	0.336960765812905	0.561588800962662
12	59128060	A	G	0.958306769906653	0.883946117346218	0.932113216316338	0.896066903713569	0.562349094209772	0.453315302280459
12	5912812	G	A	0.461170963987613	0.563807768024001	0.428243088145153	0.54707796896607	9.7465110712185	0.00179663383695908
12	59128693	A	G	0.954008677932634	0.90849240774984	0.903247724724465	0.915911559789635	0.30446800950388	0.581094843819237
12	59131093	A	G	0.99	0.99	0.989999999711813	0.99	-8.46571496847241e-08	1
12	5914183	G	A	0.628719050162951	0.621131239786242	0.431065746993444	0.622368052877646	11.5394363759342	0.000681352931485752
12	59144922	G	A	0.415899490547149	0.439703986993232	0.552446983969526	0.43582385407252	7.76206632179336	0.00533548858046005
12	59146022	C	A	0.220615462717708	0.0393807960200486	0.0821490938371352	0.0689220466917671	0.411599422804982	0.521158815880562
12	59147191	A	G	0.12771107383417	0.0292805856747634	0.059540433338801	0.0453247552447466	0.373635555484073	0.541029217469211
12	5915908	T	C	0.636636395621571	0.695500527136225	0.513355107933042	0.685905673699337	3.44628285944995	0.0633941902021072
12	59159191	T	C	0.227050881476367	0.0517886477898258	0.0392364344265123	0.080356391880732	3.27183316297369	0.0704788273106824
12	59159601	T	C	0.811915311808099	0.880287260652788	0.695118200267553	0.869142632991104	4.4551063283311	0.034797049852425
12	59162196	C	T	0.0209151332057695	0.044325622301198	0.0168135358847582	0.0405097125786432	3.13290091032055	0.0767270978876199
12	5916350	G	A	0.550616404095633	0.663273375737058	0.536660827036897	0.644910289359506	6.28810408674844	0.012155100425665
12	5916403	C	T	0.989999997813442	0.983993357797881	0.99	0.984972440120417	0.423180499646597	0.51535428809879
12	59166749	A	G	0.249496147364112	0.751230901555315	0.492734268887978	0.669448136622149	2.77521392366776	0.0957338649519158
12	59168527	T	C	0.989999998840318	0.989999997222327	0.99	0.98999999748606	2.75715409016329e-07	0.999581041929551
12	59168989	T	C	0.5	0.989999999999979	0.374858664097456	0.910129999999982	5.79556017679859	0.0160666948852095
12	59179375	C	T	0.798938421759564	0.744774265891932	0.738899452442723	0.753603023298356	0.0877930148621948	0.767001855927788
12	5918575	A	G	0.99	0.945038746641504	0.99	0.952367430938939	8.84462570014988	0.00293953176247431
12	59189114	T	G	0.976539796868106	0.985679563043016	0.975398242566152	0.984189781156506	0.256401914283095	0.612602934404385
12	5918982	C	T	0.917686556987871	0.920514470811385	0.907270142667493	0.920053520858152	0.350334371668627	0.553923911396271
12	5919272	A	G	0.989999998059886	0.989999999089463	0.987701090823572	0.989999998921642	0.0981195952647162	0.754097969869061
12	59195306	T	C	0.450788837728405	0.730263094551489	0.59399868679265	0.684708790689326	1.77222752964762	0.183106644795552
12	59199577	A	G	0.68065818012353	0.708408559180802	0.642508356284838	0.703885247394467	2.27168221585268	0.131756818132235
12	5919961	A	G	0.524713563602764	0.595610429639028	0.497715794438279	0.584054240475117	5.20850732513335	0.0224766238364315
12	59199972	G	A	0.819784446285672	0.99	0.99	0.962254864744565	3.4469129628029	0.063370024060143
12	59206866	A	G	0.92523260467595	0.99	0.977116732085539	0.97944291456218	0.0465350422265037	0.829206148135552
12	59209799	T	C	0.989999999976661	0.99	0.99	0.989999999996196	3.02258400564998e-10	0.99998612831394
12	59210932	C	T	0.769309900045236	0.801514565425362	0.663931631743278	0.796265204968402	6.4828763413697	0.0108918587762507
12	59211708	T	C	0.736456980549019	0.850321804421797	0.812335508915555	0.831761838130534	0.192318883853807	0.660993597892564
12	59214607	C	T	0.753005829502198	0.680475506515748	0.69769921596404	0.692297949162539	0.00679352500858955	0.934310471952901
12	59215533	T	C	0.576017931872097	0.796537818691124	0.68642131815073	0.760593077139623	1.74828854461548	0.186092030873984
12	59223679	T	C	0.918091452293971	0.99	0.989999987088481	0.978278906723917	0.738321447041564	0.390199109573618
12	59226437	C	T	0.963988350519828	0.989999999945631	0.99	0.985760101089225	0.0695149980718035	0.792044255135677
12	59227554	T	G	0.959992826598162	0.99	0.989999996791056	0.9851088307355	0.425878846114957	0.514018095561142
12	59228066	C	A	0.989999999789291	0.989999998898497	0.99	0.989999999043697	4.99808226071182e-08	0.999821621808001
12	5922923	T	C	0.081116309268975	0.0647437291426291	0.0757215232335025	0.0674124597032235	0.124009436079859	0.72472597083298
12	59229305	G	A	0.989999999997924	0.989999999979737	0.99	0.989999999982702	5.31508843342161e-10	0.999981605189895
12	5923321	G	A	0.935467658299603	0.921762988850246	0.959208174964652	0.923996849970491	2.62168733279128	0.105412295434485
12	59238386	A	G	0.969248796434009	0.988538407854822	0.99	0.985394201193229	0.544769018462823	0.460462983010723
12	59239608	G	A	0.955133123308463	0.905676676883021	0.968241127830223	0.913738077650368	5.69990270654601	0.0169658533899275
12	59240025	C	T	0.900048162147169	0.969269548880242	0.908324211182436	0.957986462842751	5.81635640110706	0.0158778033117578
12	59244786	T	C	0.84009350744057	0.98999999999571	0.955017247867925	0.965565241709222	0.0805054986166046	0.776613540111931
12	5924694	C	T	0.670027459220133	0.587700980917718	0.513254109089022	0.601120196881011	1.15992598213353	0.28148089161365
12	592524	G	A	0.941923957753739	0.620896034793932	0.678785207285608	0.67322358623638	0.0166860614095414	0.897219542689381
12	59255857	A	G	0.98486099624083	0.99	0.99	0.989162342387255	0.17262778793806	0.677786891300219
12	59256812	C	T	0.989999999510417	0.96300267383196	0.961612652589567	0.967403237917549	0.143884930509416	0.704449008484095
12	59259222	T	C	0.989999998240449	0.99	0.99	0.989999999713193	1.01136920208386e-07	0.9997462565056
12	59259628	A	G	0.863402750989114	0.989999999980867	0.988037783564136	0.969364648395211	0.414734758634272	0.519576058972655
12	59262015	C	T	0.866917701505665	0.961620173370291	0.951038166899581	0.946183670456357	0.0815961483889082	0.775145900935925
12	59262269	G	A	0.91388396163133	0.99	0.989871359272512	0.977593085745907	1.26452922591265	0.260795507912608
12	59263559	A	G	0.923639576059779	0.99	0.99	0.979183250897744	0.370538464114121	0.542710905290478
12	59264497	C	A	0.980555955904023	0.99	0.99	0.988460620812356	0.241685452607352	0.62299143360946
12	59266907	C	T	0.922661280428055	0.99	0.986855713010633	0.979023788709773	0.492105524335862	0.482989578676824
12	59266984	A	C	0.989999999996822	0.99	0.99	0.989999999999482	2.97420917872329e-11	0.999995648631973
12	59267439	G	A	0.989999997094344	0.99	0.99	0.989999999526378	1.72945439139414e-07	0.999668186076618
12	59268129	C	T	0.95794273811298	0.989999999970479	0.989999989854709	0.984774666287707	0.238983058471944	0.624941570153679
12	59268740	C	T	0.953975819790345	0.989999999535414	0.985701268341841	0.984128058236967	0.0131085169259926	0.908847445544586
12	59268924	G	A	0.935392912235925	0.905941498525653	0.923611279031253	0.910742078960427	0.343313655124544	0.557922733812579
12	59272445	A	G	0.99	0.99	0.99	0.99	0	1
12	59276163	C	<*>	0.99	0.99	0.99	0.99	0	1
12	59278811	G	A	0.989999999694376	0.989999999902807	0.99	0.989999999868833	2.42920246705408e-08	0.999875642518959
12	59280828	C	T	0.99	0.989999999955252	0.989999999818252	0.989999999962546	-8.17177081189454e-09	1
12	59282702	T	C	0.917225889471548	0.940925492468317	0.867476137045249	0.937062457179844	7.84772617735971	0.00508846666515365
12	59283543	G	A	0.99	0.99	0.99	0.99	0	1
12	5928427	G	A	0.99	0.99	0.99	0.99	0	1
12	59286610	C	T	0.894495520283272	0.971966540437585	0.945174745371026	0.959338764152432	0.740815867331514	0.389399652015391
12	59289273	G	A	0.99	0.971965712302556	0.976277078669445	0.974905301197239	0.0117420518758619	0.913709535683868
12	59294908	G	A	0.989999999770106	0.989999999700501	0.989999999999998	0.989999999711847	4.1159264089768e-08	0.999838127207425
12	59295141	C	T	0.99	0.989999997250862	0.99	0.989999997698972	7.7636678925941e-07	0.999296970611748
12	59295453	A	G	0.947753156885288	0.989999999973435	0.973203219502375	0.983113764550067	0.214721612979554	0.643091556672325
12	59297986	C	T	0.902302286460291	0.989999998789074	0.988199852460627	0.975705271679482	1.04055901921263	0.307691494474345
12	59298290	G	A	0.901004447030339	0.989999999890557	0.98617246479652	0.975493724774341	0.641627033845408	0.423122238077906
12	59298859	A	G	0.925486637967082	0.969315664320887	0.959203726655413	0.962171533025217	0.033316575020863	0.855168158547979
12	59300529	C	A	0.99	0.989999999475032	0.989999999999995	0.989999999560601	1.29187073537322e-07	0.999713219523317
12	59305739	T	C	0.99	0.99	0.989999998938714	0.99	-8.07363024377402e-08	1
12	59307299	A	C	0.909370388931415	0.979526267201251	0.943922861446341	0.968090859043268	1.19317032131135	0.274690996463274
12	5930773	G	A	0.989999999942427	0.989999999706967	0.99	0.989999999745347	4.19414249866179e-08	0.999836596389102
12	59312113	T	C	0.855007249773848	0.989999999769225	0.989177859545442	0.967996181519978	1.29821518007757	0.254539499013942
12	59313151	G	T	0.847638288976001	0.958478030070028	0.919336379145744	0.940411152271702	0.788752655525712	0.374477561733392
12	59313248	G	A	0.870930137381662	0.989999999671568	0.984992093303765	0.970591612118313	0.824833103538379	0.363770858894055
12	59315540	C	T	0.855686899714155	0.938545940615085	0.950992326426939	0.925039916948233	0.778515774768988	0.377595453302629
12	59315750	A	G	0.767188131143637	0.935121525257138	0.851354058172646	0.907748382016637	2.55074569940023	0.110242211851981
12	59316881	T	G	0.837485476764764	0.99	0.975132730930126	0.965140132712657	0.0509487659034295	0.821420498273608
12	59317804	A	G	0.99	0.989999999867663	0.940985899848089	0.989999999889234	6.87845224626832	0.00872410792040689
12	59319761	C	T	0.99	0.960292215744483	0.946748074814639	0.965134584578132	1.12415737205054	0.289025022125873
12	59321014	A	G	0.91353623261308	0.978386824352874	0.985670505238026	0.967816177899288	0.634960088525787	0.425541736556259
12	59322352	T	G	0.917524844686423	0.901251187425132	0.884520669449505	0.903903793558722	0.256473846560563	0.612553085225338
12	59324340	T	C	0.99	0.989999999724034	0.98999999999998	0.989999999769017	5.51371765859176e-08	0.999812646280629
12	59325540	A	G	0.989999997956119	0.989999999424015	0.99	0.989999999184748	2.39700893509866e-07	0.999609361655659
12	59345577	A	G	0.958948164965988	0.99	0.989999996353163	0.984938550889456	0.308627259404444	0.578523777906859
12	59347023	C	A	0.904151576054702	0.895767681586168	0.830947505166702	0.897134256384539	5.23208629165206	0.022173919989527
12	59350573	T	C	0.921745652703339	0.989999999721107	0.985137186819368	0.978874541157211	0.293889204561917	0.587738948401223
12	59353930	T	C	0.989999996968777	0.989999997823418	0.989999999999989	0.989999997684111	6.68971125406082e-07	0.999347405063911
12	59359937	T	C	0.92070787721384	0.928014279798396	0.85195424975318	0.926823336177113	6.3191872463298	0.0119438361083992
12	5936265	G	A	0.694833819441021	0.578950060298646	0.645019653423755	0.597839113038853	1.85614200147508	0.173070729736135
12	5936315	G	A	0.17934341082484	0.120876962342401	0.134253201250294	0.130406993445038	0.0256800863652745	0.872684085322443
12	59363259	T	C	0.989999999853822	0.989999999774838	0.99	0.989999999787712	3.58843502031069e-08	0.99984885541166
12	5936531	G	A	0.0397866322093638	0.0785388923299446	0.0786488961521137	0.0722222739302899	0.0437347165102255	0.83434795105475
12	59367493	A	G	0.902120214807648	0.879772365767533	0.849921252568133	0.883415065161071	1.66365574889539	0.197110453994689
12	593710	G	T	0.989999998031095	0.99	0.99	0.989999999679068	1.1806510837692e-07	0.999725842053806
12	5937354	C	A	0.362209487634536	0.212754874339431	0.219554229384816	0.237115976306533	0.248009995485043	0.618479799425679
12	5937958	T	C	0.382956364781084	0.231523769410749	0.253314239297407	0.256207282456114	0.00733461028871187	0.931750740150994
12	5938446	C	T	0.379798246190201	0.184391986900571	0.249462051830899	0.21624320716478	0.443645492067453	0.505368159437007
12	59384637	C	T	0.90333224985638	0.99	0.962961833925005	0.97587315672659	0.552840310225257	0.457159461788671
12	59391425	G	A	0.917149104951709	0.989999999922674	0.977139569037132	0.978125304042406	0.0069633107503847	0.933496552024484
12	59401761	G	A	0.989999999999945	0.931752464080416	0.869642698983266	0.941246812435299	0.393894816032999	0.530259193127487
12	59402456	T	C	0.969992064391682	0.911281881102921	0.867803879185681	0.920851640978989	1.41204422736453	0.234717336119443
12	59403628	A	G	0.924451102950992	0.91473782960228	0.819735604134947	0.91632109315812	4.03557723425453	0.0445504322509326
12	59408074	C	T	0.143189525459698	0.0317389619026373	0.162869826526414	0.0499054037624382	7.37370369346537	0.00661844819134859
12	59411888	G	A	0.99	0.989999999854135	0.989999993878371	0.989999999877911	-7.29002973400646e-07	1
12	59412220	T	C	0.935277679164869	0.983657450227545	0.979424484198341	0.975771547544329	0.0426000587524607	0.836480176113023
12	59412802	G	A	0.890341842015983	0.989999999718762	0.964592337315306	0.973755720013209	0.265265662505448	0.60652543436616
12	59415687	T	C	0.99	0.860363338382668	0.85984213490066	0.881494114226293	0.149766855733236	0.698758258915448
12	59416727	T	C	0.99	0.989999999998357	0.976707973301447	0.989999999998625	0.206091896671997	0.649847933640965
12	594174	G	T	0.0976568647441804	0.547136930553995	0.507470640901808	0.473871679826995	0.676775309458082	0.410699351202118
12	59418036	T	C	0.80321207600062	0.939471330453464	0.912699407514444	0.917261071977651	0.0174347417354485	0.894952113757656
12	59418283	C	T	0.936896872020405	0.99	0.98460966921718	0.981344190139326	0.0448956235716358	0.832196071360901
12	59418461	T	C	0.895386535072413	0.951956872354254	0.931181624342941	0.942735907377313	0.17864521447129	0.672540116141174
12	59418826	G	T	0.989999999244191	0.99	0.989999999999985	0.989999999876803	2.60751625201425e-08	0.999871159152891
12	59419571	A	G	0.989999999999903	0.98999999999625	0.871395985270645	0.989999999996846	7.92837667186085	0.00486654385903841
12	59420919	A	G	0.976887254223038	0.916646391376407	0.863458843998682	0.926465652020408	4.08552037475252	0.0432521310112002
12	59421181	C	T	0.989999999995224	0.979845047659301	0.969025960297029	0.981500304890056	0.17691190228882	0.674040645504354
12	59422668	C	A	0.99	0.989999999999952	0.975628300877798	0.98999999999996	0.226528880445757	0.634109641907725
12	59422884	G	A	0.185919272472319	0.196818776869686	0.255890507810588	0.195042157652915	1.39698782586008	0.237228558476488
12	59424672	G	A	0.0100000000654177	0.01	0.0100000000000089	0.0100000000106631	2.24139494751841e-09	0.999962225453805
12	5942519	A	G	0.487850955022076	0.285242897231798	0.229339351809269	0.318268010651613	5.15487749775712	0.0231811707663923
12	59425354	A	G	0.989999999840506	0.879667362276443	0.900016251311021	0.897651582199385	0.00520164886502828	0.942504454322117
12	59429246	C	T	0.989999999150086	0.99	0.99	0.989999999861464	3.60522034193194e-08	0.999848502325898
12	59430303	A	G	0.96416254044742	0.927281402389138	0.903199516188423	0.933293027892638	0.592341206129376	0.441515214194847
12	59430754	A	G	0.141269808832498	0.167381784490084	0.233546967200898	0.163125532457897	2.60460277649303	0.106553852650033
12	59431572	T	C	0.907784213596967	0.960337740325338	0.910053266473207	0.951771515468613	3.13819463259218	0.0764784188335952
12	59435030	T	C	0.98058961236198	0.989999999490976	0.968138230863623	0.98846610638895	3.91890552516939	0.0477459547826805
12	59435110	A	G	0.110753245350286	0.132027010027295	0.187952055756358	0.128559386384942	3.50029512182235	0.0613578940880279
12	59436179	C	T	0.124247410614964	0.01	0.252772675748308	0.0286223279302392	5.74511012409664	0.0165346189230834
12	59437148	T	C	0.940501735715192	0.971269042821587	0.940522666415315	0.966253971763244	0.899347543684935	0.342956718909875
12	59440232	T	C	0.989999999525097	0.989999999013719	0.976571977816171	0.989999999097073	1.37919885540088	0.240237658530719
12	59440659	T	G	0.99	0.967099696284043	0.904023642826759	0.970832445789744	7.02493121001784	0.00803825592841895
12	5944530	C	A	0.559916324198679	0.729448498244687	0.748448524599345	0.701814753875188	1.16348741036643	0.280743454660346
12	59448197	C	G	0.105807563894569	0.214423335048907	0.267485580561416	0.19671896435075	3.33705676885383	0.0677356701941152
12	59448494	T	C	0.150968421233124	0.247695804164213	0.300623101053153	0.231929240746446	2.30336022662072	0.129094453153563
12	59452334	A	C	0.133329472488256	0.141868518956258	0.242910029495215	0.140476654381974	4.62478525981365	0.0315132057848695
12	594525	G	A	0.919675714095035	0.588144820917105	0.556307670257843	0.642184356505107	4.19626487687441	0.040513119648657
12	59455437	T	C	0.128144876452308	0.154797063992496	0.237171461159535	0.150452757423446	5.73422012243204	0.0166374544224887
12	59455581	T	C	0.972084312178388	0.95310012438763	0.957289846510941	0.956194546997523	0.00318903195706498	0.954966187387241
12	5945733	C	T	0.8504916790337	0.958064392679344	0.927529413243613	0.940530040355104	0.437745212205964	0.508212757876933
12	59459159	A	G	0.99	0.99	0.861427543712101	0.99	6.73781043321782	0.00943904065159178
12	59460366	T	C	0.0114032346048293	0.126959168861875	0.152770910096766	0.108123551577977	2.72610180932851	0.0987199750446945
12	59460603	C	A	0.860417734101783	0.948967945452435	0.873282255776746	0.934534261002279	4.64370332968715	0.031167675108307
12	59464453	T	C	0.91602446870619	0.977674066146918	0.940352137431458	0.967625181764079	1.2642250346161	0.260852861756561
12	59465715	A	G	0.0396289938301348	0.165278352197632	0.170783629256151	0.14479750678373	0.41011239926971	0.521912461444527
12	59466605	T	C	0.118296139807397	0.227839520786803	0.26183131965188	0.20998394968716	1.29468960628	0.255185511291466
12	59470536	T	C	0.0505475716621668	0.146878991982781	0.222104738592865	0.131176970470521	5.85617249312102	0.0155225134989401
12	59471606	G	A	0.989999995378668	0.98999999730907	0.99	0.989999996994414	1.0585882570274e-06	0.999179074925819
12	59472972	T	C	0.0992471940586127	0.243861524073441	0.250384850511155	0.220289388281024	0.436973294130208	0.508586946706933
12	59477088	G	T	0.852620356354234	0.932988095302638	0.812152195738648	0.919888153854048	6.38810734028767	0.0114887461582993
12	59478920	T	G	0.0170611461168425	0.126651131411004	0.145726302289202	0.108787963808056	2.05614746464519	0.151593014003129
12	59479644	G	A	0.357177633777981	0.290691857837546	0.320784546510101	0.301529039315837	0.0444998228406202	0.832926434869477
12	59481495	A	G	0.989999999999979	0.989999999999014	0.99	0.989999999999172	1.26724263849681e-11	0.999997159662485
12	59482838	C	T	0.909272269609327	0.925282224968802	0.9899999998336	0.922672602245208	4.05839146739581	0.0439523476201971
12	59484013	A	G	0.989999999997515	0.836495887550684	0.876394368942265	0.861517057879517	0.0638897621718184	0.80045040111303
12	59484069	T	C	0.721479227279584	0.817985494631238	0.735763645770171	0.802254973052918	4.46038474104164	0.0346896833437839
12	59486003	A	C	0.0100000000370386	0.0202625261146052	0.0100000016640251	0.0185897343639619	1.39001094638605	0.238403251055203
12	59487036	T	C	0.989999999971722	0.99	0.99	0.989999999995391	5.25867413417421e-10	0.999981703071488
12	5948903	G	A	0.983101038854582	0.98999999906988	0.989999999999997	0.988875468554787	0.244122156555469	0.621244600572108
12	59492245	C	T	0.725933276532028	0.875005082170438	0.900211968005294	0.850706377851378	0.70063106335304	0.40257172903936
12	59494106	C	T	0.943023674248737	0.899547524462604	0.869118989999772	0.906634136877743	1.3705205669403	0.241722463248555
12	5949455	G	T	0.98555452351001	0.99	0.989999999999994	0.989275387332132	0.131478171652141	0.716904316401511
12	59495114	C	A	0.975225719173273	0.915365270570474	0.881510688558996	0.92512252369273	3.11832159210389	0.0774164860359836
12	5949934	A	C	0.752655057071662	0.718034186760101	0.686471568011395	0.723677388620885	0.717391984905033	0.39700072008256
12	59504600	C	T	0.979231544938157	0.926858964095748	0.883931120961017	0.93539569477306	5.34968385710039	0.0207260283847322
12	59505221	C	T	0.989999999060103	0.99	0.989999999999998	0.989999999846797	4.51037200995586e-08	0.999830548179145
12	59506852	C	T	0.978989919770258	0.933755268114419	0.900195619441113	0.941128516334321	3.25431337000351	0.0712357663368682
12	59507893	A	G	0.244010763413762	0.156562838912778	0.250926943010544	0.170816850606438	6.03532058084643	0.0140224041122132
12	59510690	G	A	0.989999999968532	0.99	0.99	0.989999999994871	7.14942849457414e-10	0.999978665831304
12	59512781	T	C	0.257145360794717	0.254698670423571	0.336125285135776	0.255097480954068	4.784197459404	0.0287220287886196
12	59513354	C	T	0.954057214348671	0.946165068253887	0.987809281244136	0.947451488067337	3.26267032874042	0.0708736250099884
12	59514479	A	G	0.0100000000000242	0.0100000000005842	0.275397520669113	0.0100000000004929	5.70821011702922	0.0168857475518388
12	59516651	C	T	0.60016777897608	0.224614493610725	0.444802256782729	0.285829679125278	2.52140515814601	0.112310466952068
12	59518859	C	T	0.987732875188911	0.93502661344531	0.885565841106429	0.943617734109517	6.50029318923271	0.0107856705345861
12	5952112	T	C	0.989999999710577	0.989999999364599	0.99	0.989999999420993	1.02154189902937e-07	0.999744983579141
12	59530833	T	C	0.99	0.989999999862619	0.99	0.989999999885012	1.91724047969658e-08	0.999889521350933
12	59531067	G	A	0.0100000000002378	0.030213932237575	0.241073605465887	0.026919061282889	12.5877679358964	0.00038827957150729
12	59532203	A	G	0.0100000000000242	0.01	0.0901416665455338	0.010000000000004	1.05325086132316	0.304759570544057
12	5953394	G	A	0.934603704258768	0.985736931409991	0.950377494957803	0.977402215384342	1.98518868461394	0.158844855148161
12	59534554	T	C	0.214538388042758	0.0668569475405235	0.116098827358958	0.0909290223423878	1.03155032213962	0.309794819560722
12	59535555	G	A	0.530378020496744	0.0935953697304885	0.268778322741656	0.164790941805388	2.29299542620422	0.129958898230509
12	59536329	A	G	0.99	0.99	0.848024764853765	0.99	14.4921304209082	0.000140746296902648
12	59537339	G	A	0.209776978505746	0.0928187661425659	0.198818951480039	0.111882954757764	6.43897566721785	0.0111643005255241
12	59542117	A	G	0.337764579798423	0.294348882314608	0.369154305295781	0.30142564100447	0.574458964039909	0.448492463343227
12	59542155	G	A	0.293802639134386	0.106468706954999	0.20165751789991	0.137004137900239	0.9616340172892	0.326775531404366
12	59552094	T	G	0.99	0.989999999916023	0.99	0.989999999929711	1.03861673364951e-08	0.999918685551944
12	59552493	T	G	0.989999999999945	0.99	0.99	0.989999999999991	2.00273844171995e-13	0.999999642930974
12	59562055	G	A	0.99	0.84125767276987	0.880214761369623	0.865502672108381	0.263918104383603	0.607441052399725
12	59562598	T	G	0.99	0.910997126350464	0.887789139912558	0.923874594755338	1.77961663594704	0.182196408380233
12	59563560	G	A	0.989999997936195	0.99	0.99	0.9899999996636	1.33108094287508e-08	0.999907946078677
12	5957144	G	A	0.0882673746934514	0.01	0.0711291293679287	0.0227575820750326	8.34189326371689	0.00387412053407078
12	59575430	C	T	0.224467146740232	0.324054754156807	0.456343752878178	0.307821974147905	17.4983734731764	2.87553586460359e-05
12	59576086	T	C	0.989999999897321	0.99	0.99	0.989999999983263	3.70745689194642e-09	0.999951417694994
12	59578868	T	C	0.989999999811218	0.937793935986401	0.866759275554944	0.946303524389846	7.62180990744026	0.00576665845405565
12	59579629	T	C	0.351976763454916	0.750503814109238	0.286344441483677	0.685543904852583	4.97554171323897	0.0257081517109746
12	59584757	C	T	0.333002979210126	0.989999999999953	0.727644900999759	0.882909485611211	0.805908267780685	0.36933274446496
12	59585251	G	A	0.87619118895264	0.866083061176271	0.867273429633127	0.867730686003819	0.000221720521029707	0.988119712289129
12	5958670	C	T	0.915857255037009	0.956003253661155	0.925838028228482	0.949459455885419	1.69585445354868	0.19283101777722
12	59589754	C	T	0.99	0.989999999938306	0.989999994128567	0.989999999948362	-6.3115758353572e-07	1
12	59591364	A	G	0.99	0.989999999074115	0.99	0.989999999225034	2.31847435020447e-07	0.999615814302843
12	59591863	A	C	0.989999999899808	0.977047765860385	0.99	0.979158980008811	1.29689953761375	0.25478033628585
12	59592356	G	A	0.288030041251794	0.353232145548042	0.442594183149886	0.342604202547754	6.47914222762106	0.0109147644510013
12	59593804	C	T	0.851063530657279	0.794805157108673	0.751914175113374	0.803975271997096	2.17862520399713	0.139939417731272
12	59595754	C	A	0.99	0.965035191376282	0.842527168499053	0.969104455181948	4.29449731028528	0.0382358979085369
12	59596826	A	<*>	0.989999999999979	0.99	0.989999999999046	0.989999999999997	-1.07236892048599e-11	1
12	59601902	T	G	0.790661414332938	0.826488146101173	0.796747291750724	0.820648388822951	0.128566175901738	0.719923333490213
12	59602786	G	T	0.99	0.935678567390039	0.890894148496982	0.944532960905462	2.58382109570712	0.107960762840909
12	59606872	G	A	0.413270245202924	0.273269263627382	0.515345615791592	0.296089423624196	17.5758933770307	2.76065851651831e-05
12	59607485	T	C	0.98999999999225	0.99	0.989999998809111	0.989999999998737	-7.4828303886617e-08	1
12	59610027	C	T	0.833985423785092	0.80068360056707	0.99	0.806111797751608	3.59655816167073	0.0578993269995506
12	59611521	T	G	0.99	0.98548353952	0.882129201216789	0.98621972257824	28.7242495046602	8.34521952920573e-08
12	59611578	C	T	0.989999999812539	0.896514157330768	0.899672419552891	0.911752349655297	0.154836592944804	0.693955532059883
12	5961301	A	G	0.859475743024251	0.949704623187237	0.913956996436005	0.93499731572067	1.29453321766203	0.255214214086935
12	59615468	A	G	0.0651335194454481	0.139157506015858	0.143201984032119	0.127091596204881	0.102946471758892	0.748322000476469
12	59623228	G	T	0.989999999930575	0.962839516508545	0.901085515268202	0.967266675306336	6.23768667863003	0.0125059723357166
12	59626181	C	T	0.97897828029783	0.900159839760492	0.887776173947271	0.913007245568078	1.138986993625	0.285866482643476
12	59627218	G	A	0.666997076784936	0.833985449099086	0.99	0.80676634441188	1.52463745209752	0.216919055169064
12	59627828	T	C	0.989999999994836	0.99	0.99	0.989999999999158	3.89568965071833e-11	0.999995019966809
12	59628412	T	C	0.99	0.99	0.99	0.99	0	1
12	5962906	C	T	0.99	0.99	0.99	0.99	0	1
12	59633039	C	A	0.989999999967246	0.965708954064822	0.932867557745495	0.969668394546917	1.61767230754757	0.203416656744432
12	59634345	G	A	0.226896584898269	0.315445612346061	0.671053515981402	0.301012120872071	9.26587339119467	0.00233463121049864
12	59635787	G	A	0.661299608285358	0.875738776897502	0.827209916504504	0.840785192413722	0.115913271935862	0.733509852962094
12	59636481	A	C	0.894595362126891	0.625141336052482	0.666997080644779	0.669062342302611	9.49113404813269e-05	0.99222693596944
12	59636969	G	A	0.646749051242327	0.519838604947418	0.637944511835999	0.540525007693488	6.27541299469438	0.0122424584736567
12	59649868	G	A	0.989999999995803	0.99	0.989999999788168	0.989999999999316	-9.57314577658035e-09	1
12	59652292	G	A	0.983329156571732	0.964280117130945	0.988645109667552	0.967385110559793	2.20197544693568	0.137834000251976
12	59654142	C	T	0.645528987793725	0.636880349013229	0.769157074722721	0.63829007713445	10.7663636302422	0.00103361383406959
12	59654145	C	A	0.989999999626406	0.989999997985706	0.99	0.98999999825314	4.90740321709958e-07	0.99944105909007
12	59668360	T	C	0.989999999352463	0.99	0.989999999999997	0.989999999894452	1.64032215734363e-08	0.999897810885477
12	59669447	T	C	0.989999999996954	0.98999999999711	0.99	0.989999999997085	1.15736203051027e-10	0.999991416297114
12	59671388	C	A	0.518934184653447	0.427113822399068	0.432898189816865	0.442080541446532	0.0277976619938922	0.867585403966598
12	59673290	T	C	0.615949915863652	0.523908235967898	0.669553991259	0.538911029790906	12.2788581634231	0.000458118579025928
12	59677228	C	G	0.688959875579979	0.915491635136523	0.817187272790983	0.878566958328807	2.03046868541054	0.154173056439404
12	59681520	C	T	0.989999999923157	0.99	0.99	0.989999999987475	1.46202150931729e-09	0.999969491774879
12	59683281	A	G	0.679414194120756	0.780216575744033	0.899386131519359	0.763785787539438	3.96803913658364	0.0463717426323556
12	59685521	A	G	0.989999999419211	0.989999996936405	0.99	0.989999997341102	9.26730469865188e-07	0.999231901856191
12	59686059	C	A	0.989999999958613	0.984368791253706	0.98753387619107	0.985286678272606	0.0210290797506385	0.884699764997801
12	59690996	G	A	0.650000690149996	0.905044945545087	0.877396806278894	0.863472731915687	0.250265677322233	0.616888067999937
12	59692623	G	A	0.0100000000003178	0.287418759590871	0.249385469127988	0.242199501777611	0.00276413447709154	0.95807050733452
12	59698618	C	T	0.99	0.989999999692259	0.99	0.989999999742421	1.17668097725213e-08	0.999913449530738
12	59699697	C	T	0.92663457729987	0.816750430683536	0.853078993660583	0.834661546581998	0.063743118464145	0.800674711674009
12	59707258	G	A	0.99	0.900241843665148	0.90382911093266	0.914872423147729	0.240837567602936	0.623601832767543
12	59708827	T	C	0.833985432454306	0.470062502994432	0.522924404285077	0.529381940496391	0.0019829105393865	0.964482031874459
12	59711656	G	A	0.989999999999611	0.989999999696934	0.989999999999989	0.989999999746271	4.71278625438878e-08	0.999826787619803
12	5971176	C	T	0.842374878011335	0.912213250797284	0.907611836443261	0.900829596033174	0.0890638167249616	0.765370709402775
12	59713112	T	C	0.789748313614284	0.582987601373184	0.5121435691786	0.616689597468483	8.07557224969777	0.00448659366222191
12	59725571	A	G	0.989999999999979	0.989999999998357	0.773839187063444	0.989999999998621	12.6809827669416	0.000369393365839795
12	59728029	C	A	0.585922742098493	0.793024625702735	0.726170335667324	0.759267018675244	0.612564128822436	0.433824000577837
12	5972831	C	T	0.99	0.24450217881318	0.327130801572382	0.366018323666632	0.121895816596531	0.726987350591884
12	59731901	T	C	0.428431827120172	0.667121757856833	0.718464428075425	0.628215299146757	0.745359187174502	0.387949529027261
12	59734127	C	T	0.629827751899632	0.883775573277997	0.869235495575887	0.842382078393324	0.711858595380113	0.398827492932866
12	59735221	A	G	0.647756239026097	0.626743539673587	0.462028711519331	0.630168609668046	1.68928450452232	0.193695314072103
12	59738217	G	A	0.705994931950008	0.866440104792852	0.89298726828664	0.840287541619469	1.39651222688543	0.237308411473561
12	59739567	G	A	0.989999999992847	0.99	0.989999988848808	0.989999999998834	-4.81800317358961e-07	1
12	59749706	C	A	0.989999999874925	0.954113620553085	0.88517866807174	0.959963100382545	11.0128461174354	0.000904826056514489
12	5975104	C	T	0.799362552751681	0.50010585453891	0.550210385619449	0.548884696347592	0.00130275584996249	0.971207638324547
12	59752483	C	A	0.942064480752605	0.855142354453894	0.913012804976318	0.869310661040584	0.78621623845324	0.375246709724117
12	5975459	T	C	0.484459574501685	0.753707208458522	0.714745642450607	0.709819844123557	0.0118313644070093	0.913383272903575
12	59757545	A	G	0.666997081641596	0.832400252890598	0.824873124671916	0.80543953597701	0.0347482888643447	0.852124090709785
12	59763610	A	G	0.202888580261815	0.196497374111522	0.237629695334079	0.19753914071402	1.13402785056367	0.286917818990268
12	59766169	A	G	0.100797742524347	0.16512448080523	0.16923205900574	0.154639222465446	0.23371297560888	0.628784276038211
12	59766241	A	G	0.0884263541317264	0.282616220708871	0.220931490529889	0.250963272456796	0.388574138324346	0.533049848868899
12	59767068	G	A	0.68651576593936	0.902236552376018	0.836564264080592	0.867074064186843	0.24698307721548	0.619207442617713
12	59771041	T	C	0.0544850736540133	0.127195687346031	0.164096334645757	0.115343857314232	2.42864962898855	0.119135487083994
12	59773673	C	T	0.99	0.989999999847683	0.989999996624704	0.989999999872511	-4.607043872554e-07	1
12	59775587	A	G	0.98999999999954	0.989999999940721	0.99	0.989999999950309	3.70995180543009e-09	0.999951401351141
12	59776063	A	C	0.99	0.834427350133944	0.734503909587271	0.859785692062111	2.84725987534131	0.0915298167046784
12	59778672	G	T	0.107800476747623	0.0346690946050248	0.146776165629631	0.0465895098942683	2.86874991790886	0.0903149956844656
12	59780229	T	C	0.0561922627292399	0.142330742512844	0.251483475598206	0.128290170308116	8.04203283273428	0.004570421867244
12	59782228	A	G	0.476121357648334	0.352277553277834	0.471927519943206	0.372464093390226	1.51036864125578	0.219082843606937
12	59793022	C	T	0.99	0.989999997868125	0.99	0.989999998215621	5.34695961372339e-07	0.99941656366196
12	59793429	A	G	0.99	0.846057359693064	0.792074931018255	0.869520010063095	7.99048473753274	0.00470238235938134
12	59793862	C	A	0.765181002191781	0.677221954884674	0.798054341799996	0.691559279595733	9.99896708828591	0.00156628052027453
12	5979412	G	T	0.930695815284127	0.784836153131206	0.831271795580557	0.808611278062132	0.531756250678762	0.465869429740226
12	59796153	A	G	0.70820728277901	0.942075429467535	0.832180119703732	0.903954921557306	6.86465649105022	0.00879171468400889
12	59796174	C	T	0.725279117937006	0.671373329718049	0.802769970118891	0.680159973197739	11.9208451418828	0.000555092919360651
12	59799997	A	G	0.732930631929271	0.594281334604235	0.808832466362867	0.616881170068216	13.8999127449855	0.000192807418965061
12	59801652	T	C	0.137005367713281	0.157805818720923	0.171775131586297	0.154415345206677	0.354881738985134	0.551362619932263
12	59806182	A	G	0.383014947152121	0.678947206239455	0.578142673237214	0.63071024800822	1.67996786732721	0.194928722244289
12	59809256	T	C	0.781016091340859	0.790650264238059	0.770475938240765	0.789079894055815	0.316959145893397	0.57344084322917
12	59811312	G	A	0.556791731224163	0.768214772649607	0.822333661004361	0.73375281689726	2.37776234761069	0.123073723795919
12	59813107	G	T	0.699861394389897	0.712761781663578	0.75498077457461	0.710659018537968	0.48928493083775	0.484246453901313
12	5981353	C	T	0.971289176227412	0.95650943671693	0.988969080051279	0.958918534257138	2.79712853966798	0.0944332905403413
12	59818076	C	T	0.963009829615585	0.919764446129816	0.878053661622102	0.926813443637996	5.55932896575142	0.0183824589940055
12	59820269	G	T	0.667536365072534	0.614856198341363	0.818270404389823	0.623443065518544	2.43037946094994	0.119004088137721
12	59820966	C	T	0.706240977330015	0.873649235685487	0.852100795810955	0.846361689573545	0.0227798524834581	0.880030967433231
12	59826491	G	A	0.99	0.9194974200318	0.801201199613348	0.930989340566617	11.0832636188807	0.000871103524339293
12	59830209	C	A	0.989999999983233	0.99	0.989999993808794	0.989999999997267	-6.15521735712985e-07	1
12	59840189	C	T	0.626059860105753	0.684545428581111	0.693474657860461	0.675012280919628	0.184754295620495	0.667318913376252
12	59842203	A	G	0.399680739157042	0.548924889245925	0.645927031679718	0.524598092781437	6.10205582594083	0.0135024710413709
12	5984434	T	C	0.398188369149135	0.719511457323419	0.710398567844401	0.667135793951011	1.15751903084016	0.281980666445007
12	59846424	T	C	0.312034494248412	0.41768899642505	0.577718722367667	0.400467312570258	6.31921641964745	0.011943639606148
12	59848903	A	G	0.618751624249945	0.608023543598873	0.809669273719966	0.609772220744998	11.1647938104102	0.000833642336829875
12	59849677	T	C	0.01	0.01	0.01	0.01	0	1
12	5984996	G	A	0.891729969487069	0.594524439794766	0.661620580483264	0.642968941134611	0.249283175772308	0.617580268241385
12	59850416	T	C	0.0903173670950662	0.146027861824743	0.144502974895673	0.136947051183805	0.0799541353576615	0.777359574731103
12	59852060	C	T	0.118969734586299	0.0670015137463777	0.138072907069005	0.0754723337432849	1.77400212840246	0.182887558678528
12	59854134	A	G	0.619120884025984	0.633172023119471	0.532691445708456	0.630881687447233	5.99363197074515	0.0143576108761368
12	59854252	A	C	0.682143052584148	0.634706879362595	0.619889708165454	0.642438975597708	0.148271704761023	0.70019248054947
12	59856161	A	G	0.545026957035287	0.5359314683956	0.729561138481455	0.537414033043868	6.11724264097357	0.0133869458689821
12	59863814	C	T	0.0467624596449478	0.120809254887588	0.183022346004062	0.108739627263037	3.35559090644351	0.0669771688138027
12	59875479	G	A	0.102563897932496	0.399832208710839	0.479994599476601	0.351377474053969	0.958153578233249	0.327652521248564
12	598755	G	T	0.99	0.99	0.872059810347441	0.99	3.91988830013172	0.0477180506641502
12	59877432	C	T	0.730899980011372	0.517932267692675	0.860109226346017	0.552646004800623	6.36954280707506	0.0116095502518358
12	5988271	C	T	0.305854472537936	0.731238714566929	0.666429827707466	0.661901083116203	0.0137862124456502	0.906531433470917
12	59886104	G	A	0.764338617933832	0.694698025201685	0.709942936954413	0.706049441817025	0.00211514022322761	0.963317699334675
12	59887686	G	A	0.980637256339173	0.972199530941481	0.985650054748449	0.973574880181305	0.524221844763727	0.46904629833387
12	59888174	T	C	0.820158875937035	0.79068866400471	0.650318389350186	0.795492308549679	5.25939580280781	0.0218285954820646
12	5988827	A	G	0.989999999306434	0.989999999793099	0.99	0.989999999713773	5.65127846692344e-08	0.99981032355066
12	59888294	A	G	0.132725496157362	0.0696793850484911	0.151288005123535	0.079955901159237	1.65572063848951	0.19818210657376
12	59888726	G	A	0.930008584873889	0.887856979695344	0.874030722816452	0.894727691339447	0.233036004535605	0.629281757605711
12	5989041	T	C	0.462004682468994	0.779906449821234	0.730070111761782	0.728088461742819	0.00168139811429097	0.967292025576282
12	59891140	C	T	0.989999999992349	0.965416898865657	0.989999999289864	0.969423944349308	2.10010194369186	0.147289318085796
12	59895183	T	C	0.989999999993682	0.99	0.989999999964098	0.98999999999897	-1.21367577885658e-09	1
12	59895548	G	A	0.458614894873381	0.410364303673782	0.545833589563729	0.418229150039316	2.81236699848965	0.0935402664665664
12	59899595	A	G	0.705576147844069	0.690853229254778	0.62483123506478	0.693253064984832	1.56032629987661	0.211617450092745
12	59900670	T	C	0.5	0.989999999999979	0.5	0.910129999999982	0.919006587457655	0.337735945211474
12	5990539	A	G	0.367696952999569	0.759405336673498	0.648057357052645	0.695556870134648	1.22052322436741	0.269257993468695
12	59908022	A	G	0.510845155148586	0.799494335931789	0.691254333019275	0.752444519464127	0.358067093231538	0.549581686972395
12	59908556	C	T	0.718370974450153	0.913480478906576	0.893193353794467	0.881677629680179	0.0744445267639015	0.784972179439939
12	59909653	A	G	0.855073253761212	0.879466455133166	0.864431891976128	0.875490363309537	0.0330652893344221	0.855709363258912
12	5991531	T	C	0.113709721321635	0.0529315568232401	0.0871114440508635	0.0628383976364785	0.24997001569011	0.617096191115056
12	59916767	T	C	0.989999999999979	0.801121001579546	0.871162030823943	0.831908278322076	0.0745712449976873	0.784793749012469
12	59917913	A	G	0.0866177957485933	0.105293447632605	0.1500578576841	0.102249316375511	4.13149889313258	0.0420920527975798
12	59918266	T	C	0.962747340143095	0.797785405979467	0.829428833833655	0.824674201248138	0.0280016363326727	0.867104975606785
12	5992025	C	A	0.258129011419904	0.635498130932021	0.599075666768396	0.573986964451546	0.421331113647394	0.516273590684734
12	59920382	G	A	0.934062624825528	0.785223951881762	0.799195954894372	0.809484655571596	0.11091881737589	0.7391004904013
12	59928613	A	G	0.249496146481047	0.01	0.147876428553829	0.0490378718764107	0.764643218946727	0.381879333958122
12	5993500	G	A	0.989999999377716	0.99	0.989999999999997	0.989999999898568	3.16547587004537e-08	0.999858042101081
12	5993858	G	A	0.99	0.99	0.99	0.99	0	1
12	59942122	T	C	0.852123556657508	0.789695554431007	0.780415542193418	0.799871318793926	0.0960788955615833	0.756586843280604
12	5994856	C	T	0.206456400564021	0.652701485616674	0.616129310638888	0.579963536753091	0.933775674873578	0.33388373639316
12	5995106	T	C	0.236839293294618	0.717538111663678	0.648499222630848	0.639184204269521	0.0670709172326851	0.795650259492309
12	59951456	G	T	0.989999999999953	0.989999999999633	0.907641168426991	0.989999999999685	2.14281157273492	0.143239161406194
12	59952341	T	C	0.562165260215647	0.743440813478595	0.805902523192942	0.713892898296734	4.69867430518776	0.0301858922670006
12	59952373	G	C	0.870246841547324	0.934965181001603	0.958301230005251	0.924416091670555	2.39521967354936	0.121706652367276
12	59952666	C	A	0.754253590162724	0.966985631457881	0.965939598727774	0.932310308726771	0.765791895032905	0.381522019694131
12	59956876	C	T	0.753192634259789	0.927355092475952	0.909878744883647	0.898966611786718	0.0796876216126161	0.777721183290973
12	5995702	A	G	0.13590098263785	0.706840849701185	0.672733992139951	0.613777651369861	1.01931481273738	0.312681592631943
12	59957164	C	T	0.93002401704789	0.810177228509102	0.809659826523281	0.829712255040925	0.165135034603107	0.684472153206544
12	59960059	T	C	0.124705861716093	0.203423372162269	0.178876362875777	0.190592417959542	0.140392906727583	0.707890721897303
12	59962305	C	T	0.440324007272653	0.713911345969467	0.735163092290414	0.669316609761886	3.37690671461538	0.066116034406964
12	59970631	C	A	0.40543752530011	0.340592894574514	0.197465594940675	0.351162569382786	8.25489042671629	0.00406423606881508
12	59970778	C	T	0.436732191022632	0.335119951603104	0.199204529821174	0.351682746628487	6.85785028876746	0.00882526612906414
12	5997153	G	A	0.99	0.989999999784402	0.99	0.989999999819544	4.42477837278414e-08	0.999832163729816
12	59971821	T	C	0.375424026931203	0.313204238863795	0.200168936713232	0.323346064318782	2.69540408305555	0.100637972080201
12	59975278	A	C	0.870332761082701	0.834826915233365	0.769112069603838	0.840614368106807	3.2488542945651	0.0714734008313065
12	59977850	T	G	0.326137366286978	0.323986985463324	0.21454066562242	0.32433749753758	3.94925180874466	0.0468922124409819
12	59978203	A	G	0.891831855866227	0.920566431899924	0.8207943669244	0.915882696006432	7.25369806443607	0.00707551505498566
12	59979962	A	G	0.885800235979237	0.853762006454425	0.835630928123625	0.858984237866969	0.170948219700233	0.679270466175937
12	59981306	G	A	0.74307754778557	0.972323599439771	0.910652674533211	0.934956493020137	1.38821490563976	0.238706790750442
12	59984687	G	A	0.366371868843765	0.309875273215049	0.281068268372695	0.31908421830253	0.364440047264067	0.546050627871845
12	59992011	T	C	0.573166367928619	0.335116845552025	0.246901180648008	0.37391891769941	6.02522106529244	0.0141028652520853
12	59992825	C	T	0.557791698383352	0.337881494151033	0.314065572104214	0.373726857440901	3.01425866432376	0.0825351853565285
12	59992844	C	T	0.766442669525849	0.752804911298388	0.689186498287816	0.755027865889464	3.95971563343946	0.0466015752172538
12	5999704	T	G	0.905857778021575	0.989290975918334	0.94560137315597	0.975691364661162	2.0545607262334	0.151751014202257
12	5999906	T	G	0.980455421948018	0.99	0.977972905097955	0.988444233777527	0.497762689473008	0.480484829988314
12	60000414	G	A	0.984522652264116	0.904703663579443	0.918013877484837	0.917714158735045	0.000197503894157782	0.988787212353204
12	6000126	A	G	0.0679754316887479	0.408166326443294	0.443381193948497	0.352715210598303	3.04523586745666	0.0809743523720327
12	60001738	A	C	0.99	0.909858322367141	0.926634588878134	0.922921415821297	0.00110724295118065	0.973455082214751
12	60002925	G	T	0.989999999769282	0.989999999672932	0.989999999999979	0.989999999688637	5.49255828997715e-08	0.999813006119238
12	60007455	C	T	0.989999999973406	0.989999999956822	0.99	0.989999999959525	2.96777999274543e-09	0.999956533375775
12	60008872	T	C	0.99	0.989999998463986	0.99	0.989999998714356	5.01189884871669e-07	0.999435139541908
12	60022210	A	G	0.99	0.989999999989728	0.99	0.989999999991402	2.34994493498033e-10	0.999987768804599
12	60024409	G	T	0.989999999996954	0.989999999981201	0.989999999406933	0.989999999983769	-3.17926188616053e-08	1
12	60026721	G	A	0.948176054768035	0.89798253688431	0.920036941655444	0.906164080299358	0.400979671855609	0.526583746817467
12	60028954	T	C	0.99	0.858512156129566	0.826328577154908	0.879944674680446	1.93113693474832	0.164634112183425
12	60035137	A	C	0.848697821259095	0.908038584309191	0.88205585081448	0.898366039932025	0.219064545445364	0.639753613992465
12	60035485	T	C	0.982531835789107	0.904184876964937	0.884588759167365	0.916955431253277	1.22214747075766	0.268939621394185
12	60037770	T	G	0.989999999960474	0.848781516194071	0.869904911109669	0.871800129047995	0.00247530538764556	0.960319666278529
12	60041477	T	C	0.98746345240629	0.855355585871563	0.817033293863594	0.876889168116723	3.94874241673444	0.0469064097148803
12	60055635	C	T	0.989999999999501	0.989999999998894	0.989999999969882	0.989999999998993	-7.98135334790839e-10	1
12	60058128	G	T	0.989999999860729	0.99	0.99	0.989999999977299	5.21247849274167e-09	0.999942394732309
12	60058370	G	T	0.989999999928074	0.99	0.99	0.989999999988276	1.15389307042022e-09	0.999972896658074
12	60060120	C	T	0.800615235029213	0.954075451322193	0.889120544574507	0.929061436066437	0.531383277126919	0.466025881001719
12	60065200	T	C	0.579685948645709	0.91531376503628	0.702361678587678	0.860606430964617	5.74916794882413	0.0164964682486169
12	60067065	A	G	0.989999999999235	0.989999999747951	0.989999999691548	0.98999999978891	-5.79991369207469e-09	1
12	60073240	A	G	0.989999999901741	0.889032727666857	0.943529741546692	0.905490393041143	1.22169250910149	0.269028752014086
12	60073789	G	A	0.943971777297492	0.799708131499552	0.878176002778775	0.823223105764617	0.707870918215809	0.400151522791563
12	60074558	G	T	0.989999999995771	0.99	0.99	0.989999999999311	1.78634701486586e-11	0.999996627725056
12	60076573	C	T	0.99	0.989999999995348	0.99	0.989999999996106	2.97203808881863e-10	0.99998624478931
12	60077356	C	A	0.99	0.916822912988757	0.93956576286784	0.928750778171589	0.0501080994789112	0.822875279310555
12	60078830	G	A	0.842091013236665	0.92136156695268	0.785613666610219	0.90844046669697	3.88943269503993	0.0485908342621143
12	60079404	G	A	0.802635659635712	0.918738568893384	0.88017334056232	0.899813794684384	0.123140539219401	0.725652970905299
12	60079855	A	G	0.01	0.800683649815125	0.99	0.67180221489526	1.28357322502586	0.257235710248924
12	60081070	T	C	0.99	0.989999998009552	0.98999999999996	0.989999998333995	5.24300110238907e-07	0.999422263244636
12	60083246	C	T	0.933992643899037	0.941778754372609	0.945973254679004	0.940509618365417	0.0813327661820679	0.775499346700281
12	60083488	C	T	0.673355008150111	0.842634912463936	0.719705999316072	0.815042288060783	1.9068911911706	0.167308999449862
12	60086206	A	G	0.98999999995803	0.903917305579356	0.93737058585526	0.91794878476308	0.380701883912545	0.537227839166516
12	60087502	G	A	0.989999999899396	0.99	0.989999994576863	0.989999999983602	-6.64487791818616e-07	1
12	60092543	A	C	0.795658174173481	0.799778903457512	0.727791517795827	0.799107224584215	4.02887114806704	0.044727859714885
12	6009297	G	A	0.96773760858386	0.989999997697879	0.986797746859566	0.986371228272294	0.00222650965636061	0.962365060972914
12	6009595	A	G	0.953623287156031	0.99	0.962547156282741	0.984070595806433	2.08594273209877	0.148660422644392
12	60103232	G	A	0.620176561420989	0.768283954318072	0.685941616050545	0.744142449275847	1.31304119098062	0.251844768550365
12	60104386	T	C	0.989999999999961	0.989999999999107	0.99	0.989999999999246	2.22194492582332e-11	0.999996238970789
12	6010739	T	C	0.989999998572415	0.989999999086194	0.99	0.989999999002448	3.47354494619271e-07	0.999529752497411
12	60107817	C	T	0.941780939955633	0.836420448078622	0.88543071330856	0.853594208254575	1.03278156499572	0.30950625228502
12	60111653	A	G	0.750503839146563	0.99	NA	0.95096212578089	NA	NA
12	60124089	A	G	0.863225875107472	0.776595454872875	0.775698212360471	0.790716213371114	0.0781866722893637	0.779769983332167
12	60130188	G	A	0.99	0.934468717295161	0.961144623979976	0.94352031637605	0.132709855805479	0.71563874896563
12	60131598	C	A	0.757429087088722	0.99	0.937922585418647	0.952090941195462	0.235005629150721	0.627836815529561
12	60135212	T	C	0.674326665417141	0.799658912509744	0.712786947887389	0.77922975623365	0.955314378021153	0.328370247075119
12	60135402	G	C	0.654460480368306	0.538137613450913	0.525407384412426	0.557098240758448	0.214047060464692	0.643613684083732
12	60135798	T	C	0.531342892850495	0.607738640310171	0.566604801844832	0.595286133474243	0.503679224351763	0.477887948550224
12	60136308	G	A	0.989999999356996	0.884989862119761	0.928155871840748	0.90210651448943	1.3807012916277	0.239981727989189
12	60141518	T	G	0.733622557180546	0.621969939103477	0.590952783826135	0.640169315850039	0.79058379579727	0.373923656844661
12	60143432	T	C	0.99	0.99	0.989999999863571	0.99	-5.38743319683984e-09	1
12	6014576	G	A	0.989999999999053	0.99	0.989999999996908	0.989999999999846	-3.37682216233676e-11	1
12	60156046	T	G	0.73904971702947	0.955711595409762	0.85328091067204	0.920395709233774	2.78837862649513	0.0949502535782879
12	601584	G	A	0.989999999999519	0.989999999999839	0.989999999980647	0.989999999999786	-3.04037797332309e-10	1
12	6016431	A	<*>	0.99	0.989999999997892	0.99	0.989999999998235	1.69646987250943e-11	0.999996713655125
12	60164408	T	C	0.7684413942525	0.913698710723193	0.904926708003086	0.89002176813847	0.111407637086499	0.738547217120921
12	60165271	A	G	NA	NA	0.729095329505384	NA	NA	NA
12	60165991	C	A	0.452808492891868	0.702167662752639	0.872519487834469	0.661522118065333	2.96670540363535	0.0849947902542505
12	6017309	G	A	0.979983892300256	0.978151102714535	0.972374444262959	0.978449847417007	0.157899690719853	0.691097627832641
12	60175605	C	T	0.923639574832085	0.955356609391893	0.923754175826889	0.950186732758645	0.202073311464397	0.653052507831171
12	60180948	G	A	0.989999999995387	0.989999999994708	0.99	0.989999999994819	3.14057262248176e-10	0.99998586016044
12	60180964	G	A	0.41500815259336	0.492800155367378	0.462076224267821	0.480120058915213	0.0521635260166453	0.819340452497901
12	60184770	T	C	0.989999999612792	0.890724917946514	0.928034011234127	0.906906756258117	0.571206799968311	0.449779764371468
12	6018780	C	T	0.99	0.98999999934253	0.99	0.989999999449697	1.83105863907248e-07	0.999658578257451
12	6019866	A	G	0.932500343089453	0.705246008004222	0.656808044108393	0.742288464623115	5.17577636919271	0.0229039342305513
12	6020023	A	G	0.950718646584239	0.541577217354149	0.60825629280589	0.608267270318654	6.30885814045071e-08	0.999799591822801
12	60202218	A	G	0.532813135951494	0.567396565941286	0.52227016003338	0.56175946685295	0.116467890113939	0.73289737766869
12	60206544	T	C	0.809652073275397	0.836237991667664	0.638914397787971	0.831904486969724	8.35664835931211	0.00384278710238931
12	60206636	A	G	0.99	0.989999999999994	0.989999999994613	0.989999999999995	-6.07479234905847e-11	1
12	60206757	A	C	0.871868242260839	0.97181819889044	0.873118863869977	0.955526355959815	3.11316974187355	0.0776616840533691
12	60206968	G	A	0.736856254499785	0.588894253858585	0.543057406899341	0.613012059963101	0.814404337298797	0.366821302567669
12	60211476	C	T	0.88889892288876	0.532019889659322	0.6509421795473	0.590191172075721	0.649245970040634	0.420382393970599
12	6021170	T	C	0.99	0.99	0.989999997256461	0.99	-1.91110673121717e-07	1
12	60211896	T	C	0.989999998880648	0.98999999989914	0.989999999999999	0.989999999733126	6.41408211017401e-08	0.999797927453482
12	60211924	A	G	0.360902773950669	0.337216476604477	0.354243856323734	0.341077343071906	0.0742882531232686	0.785192451316908
12	60212831	C	T	0.333002879403828	0.666997076784936	0.797044011501093	0.612556022611815	0.937834785725601	0.332835302121503
12	60214780	C	T	0.99	0.99	0.989999998803455	0.99	-9.33785550888094e-08	1
12	60215973	G	A	0.779468401552857	0.980927601994269	0.91812727193081	0.948089752322319	2.49930308494482	0.113896689560009
12	6021630	G	A	0.99	0.989999999851676	0.989999999999962	0.989999999875853	3.00082703533958e-08	0.999861783293157
12	60218639	A	G	0.765270612460966	0.881326301940629	0.828926923093935	0.862409224555443	0.295613934332927	0.586645246059472
12	60221898	G	A	0.702367955163322	0.759136532088371	0.715522717956341	0.749883254049588	0.356174600445406	0.550638478635806
12	60222620	A	G	0.679669805344022	0.692313592060083	0.708259505920547	0.690252654825365	0.121906814227076	0.726975527407527
12	6022495	G	A	0.798758348788267	0.692592879348392	0.694787885774511	0.709897850867091	0.0917908305074735	0.76191271219867
12	60228610	C	T	0.824691498228314	0.96928150167814	0.886639616740819	0.945713331115819	4.90413801205867	0.0267924205990903
12	60228857	G	A	0.99	0.898987382850324	0.976645747982642	0.913822439445721	3.34271998173632	0.0675029362646502
12	60229640	A	C	0.750795814798957	0.87685332355032	0.843613709178995	0.856305949623848	0.253586011123195	0.614561299088534
12	60232472	G	T	0.876536045690718	0.802180413958068	0.854028747174873	0.81430038193049	0.312739422140523	0.576004011439208
12	60233946	C	T	NA	0.99	0.989999999999979	NA	NA	NA
12	6023543	G	A	0.989999999542675	0.989999999086535	0.989999999999996	0.989999999160886	1.60907231353406e-07	0.99967994263092
12	60235601	T	C	0.871443153668023	0.960650675546934	0.858629564440867	0.946109849480672	2.44316272564956	0.118038019284481
12	60237169	A	G	0.747212666694341	0.853615113881992	0.849351536756312	0.836271514990405	0.200604804120298	0.654233107835364
12	60242468	A	G	0.989999999999997	0.5	0.989999999999945	0.57987	2.21318737646555	0.136835695169342
12	60243340	G	A	0.99	0.99	0.99	0.99	0	1
12	60244639	T	C	0.525043661322107	0.569623751742779	0.569130598096283	0.56235719700421	0.0273672326500847	0.868605190922129
12	6024482	A	G	0.71496956172385	0.712381216407483	0.374509780464603	0.712803116694051	3.24535779496313	0.0716260503007903
12	60252616	G	T	0.778346060031356	0.772414948649531	0.725944572602815	0.773381719804768	1.95085128662408	0.162495146017085
12	60256298	C	A	0.989999999999979	0.862685060085251	0.950525788918338	0.883437395291351	0.453979079476302	0.500451384874263
12	60257517	T	C	0.779080153339555	0.811079562334711	0.829180641066417	0.805863658668501	0.398576592182553	0.527825280903044
12	60258094	C	T	0.98999999961228	0.989999999443199	0.99	0.98999999947076	8.33866348641587e-08	0.999769596920528
12	60258134	T	C	0.82496849388688	0.810915252804598	0.740580038062309	0.81320593110101	0.813652264180468	0.367042656071308
12	6026354	C	T	0.892001077613055	0.580307940232964	0.603642503513438	0.631113921625919	0.543931541060131	0.460807920043908
12	60263723	G	A	0.700578422518251	0.567093354524137	0.552790458225995	0.588851420607178	0.60248209940891	0.437632556759241
12	60265036	C	T	0.694785767837249	0.673144867677295	0.642913419199676	0.676672334403368	1.01208783853274	0.314403176596811
12	60270532	A	G	0.40891949368102	0.514110543190269	0.417369602310614	0.496964402120261	0.492603986374532	0.482768019557767
12	60270721	G	A	0.99	0.01	0.199316361622355	0.16974	0.012297044435597	0.911701958187602
12	60274570	T	G	0.765496859117978	0.838451850188359	0.833958825338407	0.826560186643887	0.0680061580049287	0.794262243123562
12	6027497	T	C	0.107581669868579	0.37946910821719	0.364854377748087	0.335151455766366	0.71561762716973	0.397585180079609
12	60290352	A	G	0.712492459837601	0.518984904658165	0.534392395491399	0.550526636152413	0.0979954373243822	0.754248578973116
12	6030405	A	G	0.786204398966492	0.796486107624851	0.833488675265428	0.794810189113538	1.34546461183165	0.24607256712304
12	6030437	A	G	0.91154794902375	0.925690165513481	0.965063029202574	0.923384984225655	4.89081058988868	0.0270000067317433
12	60307197	T	C	0.597863496132546	0.650497669071339	0.709625721790576	0.641918298882316	2.31914524154012	0.127790229942907
12	60307207	T	C	0.607444003613589	0.712676649716177	0.772465240702607	0.695523728401455	3.07633823631732	0.0794391905923751
12	6030742	G	A	0.776130047164399	0.695444710763562	0.776696490986397	0.708596420596898	4.1497277927475	0.0416412175016688
12	6032129	A	G	0.278018360624539	0.663918963054801	0.550288232829726	0.601017164858668	1.95636341924061	0.161902778790619
12	60321483	T	C	0.99	0.97829830057036	0.982847606119118	0.980205677577391	0.0708457991442531	0.790109255313712
12	60333256	G	A	0.429373911870826	0.568132326802697	0.666440470772629	0.545514705168802	3.57549420461573	0.058637998259062
12	60333289	C	T	0.989999999999995	0.99	0.989999999680094	0.989999999999999	-3.87894392388924e-08	1
12	60334109	G	A	0.150952822562916	0.203877793885206	0.172885612038653	0.195251023559673	0.187638833461236	0.664889104559704
12	60334724	C	T	0.989999999994222	0.989999999963814	0.989999999987091	0.989999999968771	8.80573734363732e-10	0.999976323204394
12	60338155	G	T	0.699467066074074	0.692407651724922	0.613529956826068	0.693558336263834	0.904021030893405	0.34170580822924
12	603513	A	G	0.0563817468133877	0.293784754001349	0.394533554520969	0.255088063829711	4.8292982742451	0.0279800167159054
12	6035308	T	C	0.91400038649299	0.965262505333969	0.975803081401975	0.956906779962889	2.04893738960627	0.152312463785921
12	60354307	T	C	0.485825384025481	0.630649928994656	0.652058374092573	0.60704352816468	1.00402984981916	0.31633736299762
12	60355169	A	G	0.0100000002710345	0.01	0.01	0.0100000000441786	7.7775259079382e-09	0.99992963433536
12	60359949	A	G	0.421459679556314	0.647565903348675	0.629621510246176	0.61071058887052	0.179460868682029	0.67183697138665
12	60371745	A	C	0.989999999746871	0.978287032940696	0.97931615644036	0.980196246530102	0.00430345256423368	0.947695727404477
12	60373244	A	G	0.99	0.989999999969911	0.99	0.989999999974815	1.89918812472621e-09	0.999965228449691
12	60373316	C	T	0.99	0.989999996547994	0.989999999999991	0.989999997110671	7.2206992382156e-07	0.999322000088573
12	60376856	T	C	0.99	0.958439833385286	0.964392447354436	0.963584140543484	0.00259245638718819	0.959392320271316
12	60380958	T	C	0.99	0.979992906942946	0.978643647188918	0.981624063111246	0.0173329383399901	0.89525748285729
12	60383069	C	A	0.01	0.052811321173746	0.0850048662376388	0.0458330758224254	0.806896141026307	0.369039501597017
12	60389589	A	G	0.538796460687233	0.895209147426348	0.836480126414453	0.837113879487872	3.41439296675147e-05	0.9953377630538
12	60404371	C	T	0.625780618284314	0.519889538815718	0.652543982736206	0.537149784769099	5.27884011764972	0.0215861233301175
12	60405103	T	C	0.99	0.99	0.947530474019641	0.99	3.97589797591799	0.0461558369685744
12	60408101	A	G	0.99	0.977207376074797	0.93946906470869	0.979292573774605	2.67603798711392	0.101868888167359
12	60419496	T	C	0.743904301327365	0.663239954313731	0.552600320349882	0.676388242876953	1.73821342175202	0.187365357309259
12	6042054	T	C	0.989999999680919	0.989999998868456	0.99	0.989999999000887	3.54641172793954e-07	0.999524845755563
12	60420799	T	C	0.99	0.989999997632594	0.989999999999993	0.989999998018481	3.96612648240722e-07	0.999497514755977
12	6042087	T	C	0.262036362121101	0.715832540740849	0.638637899623818	0.64186376362583	0.00837064475163845	0.927102276260187
12	60430440	G	T	0.856340722638571	0.919846796387711	0.862145806620002	0.909495306366601	1.6244455180647	0.202473036019315
12	6043237	G	A	0.912965922001963	0.986630750697648	0.968797109530327	0.974623383620251	0.14851463065719	0.69995889078982
12	60434728	A	C	0.99	0.99	0.974096449173344	0.99	0.255241800178403	0.613408111238736
12	6043733	C	T	0.99	0.989999999741386	0.98999999907528	0.98999999978354	-1.35536187879593e-07	1
12	60439685	C	T	0.98999999999984	0.445652504903807	0.700378565394588	0.534381146604461	0.473556497280624	0.491355547434249
12	60443185	T	C	0.01	0.010000000018934	0.0596556896939432	0.0100000000158477	4.4682421710753	0.034530499002405
12	60443209	T	C	0.266428038660665	0.163278561485503	0.250294462460419	0.180091926265054	1.79322705950966	0.180533471808367
12	60446097	G	T	0.99	0.99	0.989999999999725	0.99	-1.49433772257158e-12	1
12	60446201	T	C	0.99	0.900771735855946	0.99	0.915315942911427	0.648849208825849	0.420524418095225
12	6045261	T	C	0.01	0.5	0.796677463895378	0.42013	3.56119461686792	0.0591451591057893
12	60459370	G	A	0.989999999999979	0.99	0.875752491475938	0.989999999999997	1.3049142746357	0.253317522177756
12	60459814	G	T	0.989999999980434	0.981807138473277	0.989999997559096	0.983142574898943	0.681111591937376	0.409204214088343
12	60461298	G	A	0.558793318529367	0.484778194942803	0.544945532152927	0.496842660087413	1.44493263731631	0.229342797399336
12	604621	G	A	0.970733493394743	0.926181162886688	0.9023852059802	0.933443192759501	2.08808071095159	0.148452471054802
12	60463451	G	A	0.99	0.98999999999711	0.958831568648985	0.989999999997581	0.555653453830405	0.456016852704726
12	6046849	A	G	0.159077173925288	0.627387059277546	0.548659008268869	0.551052547965128	0.00186632401298037	0.965541329981535
12	60470033	C	T	0.603251249709731	0.782272123407187	0.736716571159439	0.753091720994502	0.121187111163907	0.727750521319086
12	60475057	G	A	0.759491296423956	0.653196778796816	0.658702331465461	0.67052278517004	0.0258210760824894	0.872338056134536
12	60477365	T	G	0.583598762528907	0.39747985997956	0.479189001595534	0.427817241095104	2.07413000090774	0.149815344077319
12	60483607	T	C	0.01	0.0100000000099172	0.01	0.0100000000083007	1.10516921319275e-09	0.999973475057537
12	60497679	G	A	0.99	0.989999999998432	0.989999997798236	0.989999999998687	-1.98863777396069e-07	1
12	6050320	T	C	0.248605216055174	0.740569629852754	0.616399770956665	0.660379430403748	1.08675329182721	0.297191695593036
12	60503434	T	A	0.99	0.989999999994282	0.99	0.989999999995214	1.57019661578931e-10	0.999990001909122
12	60504182	T	G	0.01	0.0100000000014404	0.0231560106710254	0.0100000000012056	0.203448284424677	0.651951769737011
12	60504229	A	C	0.01	0.01	0.0100000000383602	0.01	-1.31885919703623e-09	1
12	60505871	G	A	0.104790842599596	0.01	0.0100000000989979	0.0254509073437341	0.390525619822937	0.532023243025473
12	60507061	C	T	0.989999999772422	0.99	0.989999999999994	0.989999999962905	8.15112742671456e-09	0.999927964113993
12	60508714	T	G	0.01	0.01	0.01000000037169	0.01	-2.46995842433142e-08	1
12	60509956	A	G	0.01	0.0100000015751505	0.01	0.0100000013184009	3.77648188226937e-07	0.999509675338822
12	60510134	C	A	0.370739591382589	0.585490829694538	0.522829558878236	0.55048637784969	0.360830763168712	0.548045212568374
12	60513044	T	C	0.99	0.99	0.989999999320105	0.99	-5.26030789772654e-08	1
12	60516761	T	C	0.461203514599471	0.416696590482905	0.772073035906408	0.423951219113906	10.1021083632629	0.00148099790584651
12	60526364	A	G	0.657900744262579	0.47387421263564	0.494559501123225	0.503870537290831	0.0175867929421985	0.894497705757545
12	60540108	T	C	0.989999999995149	0.939321240014149	0.826292545548078	0.947581877891052	9.37853950648247	0.00219540392912162
12	60542054	G	A	0.328549439564944	0.559186448360485	0.473151440347978	0.521592615926812	1.42135300292452	0.233180833778307
12	60549171	T	C	0.99	0.99	0.989999999976249	0.99	-4.16970879528774e-10	1
12	60549356	C	T	0.700378562204296	0.607228525665981	0.598300548509228	0.622411981621726	0.0427962290811303	0.836109437861111
12	6055132	T	G	0.161554121636165	0.0995698402173649	0.154684835712831	0.109673278088629	1.54704443230172	0.213572293620275
12	60553578	T	C	0.574911816774107	0.396972538240855	0.453821863192419	0.425976640641775	0.174682689815966	0.675983248246723
12	60557347	C	A	0.989999999979148	0.989999999599448	0.989999993205402	0.989999999661339	-1.92506292398272e-07	1
12	60559070	C	T	0.01	0.01	0.01	0.01	0	1
12	60564082	C	T	0.900771731870692	0.666997077710445	0.596155767159816	0.705102346338565	0.490472661058038	0.48371653692231
12	6056450	G	T	0.193423230279868	0.188528066902713	0.109674553159274	0.189325978533189	3.28879890336264	0.0697540310857973
12	6056492	T	C	0.107097624124527	0.0984650506485985	0.114676445630411	0.0998721601251749	0.357003247590704	0.550175283945386
12	60568122	T	C	0.913643094043117	0.99	0.976989738621744	0.977553824329028	0.000239337360223285	0.987656793740428
12	60568891	G	A	0.0411374470785081	0.0412584606476659	0.0169544767730468	0.0412387354358932	2.63507943716334	0.104526833052276
12	60571585	T	C	0.642822351116401	0.733849918814167	0.613182164160307	0.719012425279431	0.82559363468393	0.363549778028352
12	60571714	T	A	0.0605579144138006	0.0292881193498311	0.0102456762950449	0.0343850959452581	2.69313013519942	0.100781659128743
12	60580972	T	C	0.205397464622421	0.38548301278844	0.159499040078776	0.356129068437379	0.976030033286854	0.323180896295947
12	6058668	T	C	0.989999999999945	0.866854745828055	0.989999999995739	0.886927422258073	1.68212376914992	0.194642492424448
12	605887	T	C	0.981750805229057	0.8737107605063	0.917273230339425	0.891321287796109	1.38022327521451	0.240063119110174
12	6058913	G	A	0.888323877870384	0.962713963184754	0.958369233784143	0.950588379278512	0.212472018500653	0.644836722497282
12	60596617	T	G	0.989999999954719	0.99	0.989999998729701	0.989999999992619	-1.07476324995025e-07	1
12	6060062	T	C	0.8040237187095	0.744127753640733	0.726736778227907	0.753890795946942	0.273629872369941	0.600907151543531
12	6060342	A	G	0.790912062658326	0.748698576665993	0.772700965281743	0.755579374882743	0.250823254540049	0.616495994292426
12	60605534	T	C	0.294326479568036	0.492838721240948	0.4020226902944	0.460481225848264	0.876012687967229	0.349296102693543
12	6060960	G	A	0.91167706543358	0.784603073748687	0.848003990938848	0.805316134393325	1.82402110684621	0.176835378007032
12	6061491	A	G	0.82293327773443	0.794520707570554	0.80126115387668	0.799151956507266	0.00399093525975236	0.949628068255831
12	606173	C	A	0.0634240510609305	0.392961709904125	0.411756681240994	0.339247071512685	2.44110935499572	0.118192612144348
12	60619036	A	C	0.0733654078913933	0.010000000049331	0.0100000000353759	0.0203285615275871	0.392314334699697	0.531085391055683
12	60623090	C	T	0.810821009234918	0.75411693320859	0.888559023718227	0.763359697600882	7.64828807767233	0.00568262224279768
12	60623898	T	G	0.01	0.0350851319447425	0.0186148389042702	0.0309962554377495	0.120883597871037	0.728078125366279
12	60627168	C	T	0.0732746070586523	0.0236116974257524	0.01	0.0317067516959151	2.20018783984279	0.137993921175696
12	6062878	G	A	0.70224399088339	0.283959381509377	0.350810066519354	0.352139772837341	0.0012840650614039	0.971414839150723
12	6062894	A	G	0.890065883555979	0.963747608882607	0.959469380119008	0.951737487654367	0.249479022848394	0.617442152562434
12	6063142	C	T	0.791493762222532	0.668690510536781	0.677499410704781	0.688707440561558	0.0277991669521649	0.867581852660047
12	6063905	G	A	0.891706743483293	0.917018338428566	0.893642376360841	0.912892548452487	0.836354471718232	0.360441479476168
12	60644877	C	G	0.01	0.0100000010481835	0.01	0.0100000008773296	1.80616162511277e-07	0.99966090736761
12	60645117	C	T	0.0584779577334101	0.0100000001215506	0.0197532870835972	0.0179019072122837	0.0154350448375547	0.901126949741983
12	60645819	A	G	0.0100000000058955	0.0547471941442347	0.0227289399607609	0.0474534014996854	0.282434699343371	0.595109850959403
12	60655662	T	C	0.667121757150583	0.449054651333523	0.51238614249233	0.484599589581704	0.0574972710633801	0.810496249255224
12	6066357	A	G	0.743997588219647	0.440281159416578	0.431535230348527	0.489786937311478	1.32561080849085	0.249587563064323
12	6067152	C	T	0.01	0.0100000000000184	0.700190961199733	0.0100000000000154	21.2110309592384	4.11389968245582e-06
12	60672082	G	A	0.249629412093662	0.370681155998424	0.299259005493811	0.350949721741948	0.872211499452793	0.35034379885282
12	60674214	G	A	0.0100000000005416	0.01	0.01	0.0100000000000883	8.84029171139544e-13	0.999999249806392
12	6067496	T	C	0.333002979210126	0.750503777716244	0.596113556746708	0.682451147559747	0.166595456259598	0.683155429574534
12	60676912	A	G	0.273075578970219	0.359174796213142	0.320460648085291	0.345140623802546	0.400574396589871	0.526792763592479
12	60679702	G	A	0.23161424055056	0.502966295883435	0.475488242906168	0.458735910864177	0.147434978703022	0.700998735368084
12	6067999	T	G	0.989999999999725	0.937209801187794	0.99	0.945814603594138	1.47165738429311	0.225084377767659
12	60691514	A	G	0.664107092116582	0.407629048047189	0.457701964124275	0.4494349692305	0.03750455796525	0.846441381592479
12	60701279	C	T	0.928561752106714	0.946439094042202	0.971271405008773	0.943525087306717	2.22371285564426	0.135905876964167
12	60708275	A	G	0.755399773866796	0.542770256778732	0.566490235508411	0.577428868064086	0.0541399244660954	0.816009997367151
12	6070839	G	A	0.989999999999979	0.99	0.730899996421577	0.989999999999996	3.93308339997397	0.0473450612542101
12	60708785	C	A	0.682393688422604	0.612496919167703	0.662703571227908	0.623890092556252	0.440363514045944	0.506947054789605
12	6071516	T	C	0.99	0.989999999999744	0.99	0.989999999999786	5.36332802720594e-13	0.999999415671268
12	607226	T	C	0.989999999830758	0.836111584547366	0.87896147367672	0.861195396238559	0.401372271861545	0.526381408249164
12	60724522	G	A	0.989999999999053	0.99	0.989999999994836	0.989999999999846	-7.12418313475895e-11	1
12	60729556	C	A	0.920652267069019	0.519978634696136	0.469920939919626	0.585288436772916	1.05079038511136	0.305325124295562
12	60735112	G	A	0.695560021000798	0.553658772284759	0.633683576283027	0.576788675825473	0.938893611221502	0.332562539046569
12	60735173	C	T	0.0100000000285689	0.010000000024597	0.0100000035598384	0.0100000000252444	-2.88789356400284e-07	1
12	6073520	T	G	0.285329963362744	0.255434414452162	0.22616798467483	0.260307388924587	0.0725501878330919	0.787659265739495
12	60736050	T	C	0.424025357487478	0.511305814713349	0.477808733559565	0.497079100185532	0.0776424848840261	0.78051803388988
12	6074016	A	G	0.96228222893394	0.775789044902051	0.723077113465235	0.806187433899249	6.97339790565102	0.00827302553077403
12	60743049	C	A	0.514797870364503	0.505216031852317	0.569560182517023	0.506777871529804	0.503328648712197	0.478041182813396
12	60743119	A	C	0.66120069568798	0.509569214737585	0.505973171769372	0.534285146132499	0.152410084712194	0.69624275295735
12	607480	G	A	0.980716493302158	0.948505468557437	0.968631261916847	0.953755865590826	1.07249775451783	0.300381943044861
12	60750047	A	G	0.397335814236722	0.533744984719177	0.489481131829637	0.511510289930537	0.37485499450355	0.540369700691589
12	60751224	G	T	0.690649411639665	0.575105427162039	0.595553102324367	0.593939096631892	0.000857103833154527	0.976644200171192
12	6076377	T	C	NA	0.989999999999952	0.99	NA	NA	NA
12	60769583	G	A	0.704670512743862	0.531526660949184	0.613699788973657	0.559749108791717	0.526034342083921	0.468278892795786
12	60772150	G	A	0.959064364444806	0.98999999980073	0.99	0.984957491237714	0.641092094830652	0.423315610308274
12	60777608	A	C	0.939257147712932	0.98999999999711	0.970391199516059	0.981728915074789	0.151069655091899	0.697515246269586
12	60785068	C	T	0.958343595477229	0.913120071594921	0.99	0.920491505987737	4.67926140194695	0.0305288717650672
12	60789454	A	G	0.933478272813359	0.970826669995834	0.98527477948302	0.964738881255091	0.400815522711282	0.526668387305374
12	60789586	T	C	0.965406545281839	0.98163085119542	0.984302099676135	0.978986289331506	0.216045719994089	0.642069541378429
12	60789609	G	A	0.803355352607556	0.624558641746919	0.572612279932738	0.653702505617203	3.54906996183223	0.0595788353201276
12	6079058	C	T	0.904342138065654	0.624588828422473	0.646856669224573	0.670188617894311	0.429108771402704	0.512426584836785
12	60794942	G	A	0.774724541733356	0.575655486190062	0.571829195020229	0.608103742243619	0.897558463321913	0.343437221509897
12	60794991	C	T	0.752152730087693	0.495251559920053	0.553241280755492	0.537126450657378	0.18288492978309	0.668905610789968
12	60797083	T	C	0.808987532239698	0.737853259487139	0.72263946902066	0.749448145945806	0.173151800557095	0.67732575986268
12	60797703	A	T	0.978119247010824	0.81250335067735	0.837460626127785	0.839498741779707	0.00110316947670159	0.973503937730075
12	60797981	C	T	0.989999999999997	0.961244286176061	0.989999999960148	0.965931467529362	0.791814134295046	0.373552134269171
12	60799840	T	G	0.966846932219877	0.739405754948874	0.718410440630085	0.776478666844047	2.73088590498462	0.098424674846545
12	60801455	C	A	0.989999999999945	0.824852922649019	0.890727117756382	0.85177189625722	0.146461906738964	0.701939679288464
12	6080290	G	A	0.572876198175906	0.0941094438566619	0.210819621275564	0.172148424810699	1.64855115956937	0.199156240775012
12	6080595	G	A	0.637300638368943	0.128577790472889	0.198191263670009	0.211499614679946	0.145847959982903	0.702535200396061
12	60810652	T	C	0.704015837504767	0.756930715175216	0.729456682496258	0.748305590114933	0.145666858040248	0.702711141397201
12	60814311	T	<*>	NA	0.99	0.99	NA	NA	NA
12	60815272	G	A	0.946157334379021	0.726472901348374	0.75953804488547	0.762281463932369	0.00271586263985786	0.958437906329639
12	60817224	A	G	0.382004813067231	0.817157588182979	0.727644929824155	0.746227685839112	0.00806724723259144	0.928431958610414
12	60817649	C	T	0.72299229836616	0.512806639538404	0.493368240623516	0.547066901927328	1.72309419047132	0.189295241468594
12	6081824	G	A	0.65987630608703	0.454716516439081	0.526373125831535	0.488157562151697	1.04095384236205	0.307599737150355
12	60819044	T	G	0.66699707979903	0.750503852600869	0.99	0.736892248634169	0.977493655899142	0.3228183664608
12	60822444	C	T	0.99	0.893274823951789	0.96154575574149	0.909041027647648	5.39416028790039	0.02020424493907
12	60822764	T	C	0.99	0.989999999996023	0.849731936092461	0.989999999996671	5.77799525797898	0.0162280404383791
12	60825487	C	T	0.749151109319193	0.799666564735715	0.835394783251922	0.791432545502822	2.2634182812136	0.13246139269707
12	6082558	A	T	0.589408844253292	0.0472542732510248	0.180152540073035	0.135625468324394	0.927510184730206	0.335510738838424
12	6082752	A	G	0.475196170447631	0.120271187277538	0.157541855811819	0.178123959534263	0.341159931300294	0.559160451607077
12	60829905	G	A	0.713633873650963	0.743233739462816	0.861675569855041	0.738408961335484	5.85924809413672	0.0154954121723595
12	60831791	G	A	0.940210321771412	0.735242415280393	0.701325912304503	0.768652184038429	4.17701344227168	0.0409758479053919
12	6083564	T	G	0.99	0.99	0.99	0.99	0	1
12	6084323	A	G	0.137561583078856	0.0100000000205966	0.0933284689224327	0.0307925380590929	1.84678005204537	0.174158358256937
12	60846199	A	G	0.668840318777217	0.439625395225881	0.501927034424427	0.476987427764749	0.412880275217981	0.520511199835618
12	6084713	G	A	0.483626487624413	0.268307400242385	0.392329777919639	0.303404411485655	4.75194479474896	0.0292652017150785
12	60848594	C	T	0.99	0.752841138882496	0.691697600101797	0.791498033244649	0.939200469915887	0.332483545183407
12	6084864	T	C	0.414284220078825	0.298791175568335	0.294708252061161	0.317616541823545	0.212614841989629	0.644725592155808
12	60848962	A	G	0.71811042590951	0.604850190326118	0.601881453796027	0.623311608726211	0.224560954913551	0.635586459825981
12	60858680	T	G	0.99	0.583489570711831	0.454485278716525	0.649750770685802	0.719713935971842	0.396237759364129
12	60858779	C	A	0.989999999999945	0.989999999999217	0.916562025432644	0.989999999999336	1.05605397249363	0.304116910871957
12	60859809	G	A	0.925432796394513	0.989999999825102	0.977491937622218	0.979475545665916	0.0163344605390369	0.898302232636499
12	60861783	C	T	0.5	0.608012925068638	0.256454855453985	0.59040681828245	4.37539767288253	0.0364613214291614
12	60861909	G	A	0.690579479290521	0.749580127366111	0.682072597597349	0.73996302172979	1.42326298202568	0.232867078049936
12	6086265	T	C	0.41757802606095	0.324621534796297	0.41049841481685	0.339773442872436	0.892805676836151	0.344718126976799
12	60863691	G	A	0.5	0.8898278250242	0.473982042260315	0.826285889545255	5.05273427332604	0.0245871092475321
12	60865857	C	T	0.989999999928287	0.99	0.989999998655776	0.989999999988311	-1.36862236972032e-07	1
12	60872166	T	C	0.989999999999979	0.99	0.99	0.989999999999997	7.56201653235554e-14	0.99999978058876
12	60873140	A	G	0.557626983177435	0.434472775614317	0.42165089031553	0.454546911447106	0.622910758028738	0.429967682339276
12	60876090	T	C	0.863470703217117	0.719160757990991	0.65063850165351	0.742683279062849	2.56082483234258	0.109541417860427
12	60879447	G	A	0.99	0.987726014364273	0.989046366113711	0.988096674022896	0.00955165533188667	0.922144651852717
12	60879488	T	G	0.631659157712904	0.373059824380432	0.420251736268925	0.415211515713624	0.0172211003011319	0.895594005365709
12	6088103	A	C	0.679251991198196	0.89916006834677	0.799197989789568	0.863315051771552	4.22593939353592	0.0398105762266201
12	60884119	A	G	0.552370571212641	0.380427804519842	0.431227252372195	0.408454475490769	0.277244549435851	0.598512950262901
12	60899873	T	C	0.92510845529177	0.734222521296998	0.620885394661167	0.765336928538146	5.05593017988436	0.0245418050942248
12	60904830	C	T	0.601156406851168	0.593058289032599	0.744349756194365	0.594378282237026	2.36566050504549	0.124031406455204
12	60908345	C	T	0.989999999895886	0.99	0.989999993854212	0.989999999983029	-5.34677998731219e-07	1
12	60908357	A	G	0.729013322304267	0.52533758366807	0.55364456993393	0.55853672906577	0.00744786846167523	0.931227116567259
12	6091000	A	G	0.0221613882351131	0.125168986288637	0.0963825371794686	0.108378747805912	0.237798244468333	0.625800880729433
12	60911470	T	C	0.646187934037088	0.432018272016362	0.431820142814011	0.46692792692574	0.912971619549112	0.339327188131127
12	60912384	G	T	0.989999999968845	0.98999999989671	0.99	0.989999999908468	1.25766108517457e-08	0.999910520845422
12	60913249	T	C	0.989999999962194	0.99	0.989999997674033	0.989999999993838	-3.41974233194753e-07	1
12	6092442	G	A	0.5505312257964	0.881267400428676	0.765416827473149	0.827357403963615	4.42108624248418	0.0354974321171893
12	6093540	T	C	0.800683624197885	0.711797920204431	0.848688797208045	0.726286289955364	1.8260357053198	0.176596506733986
12	6093926	A	G	0.735837426861153	0.594320461736343	0.592763634221905	0.617387727051687	0.287370480683756	0.591910536528429
12	6093952	T	C	0.989999999275625	0.879914791384515	0.945966187831666	0.897858680270766	4.09612208871687	0.0429816908398659
12	6094082	G	A	0.867501521258062	0.696717639583686	0.787593524698285	0.724555412296609	1.09447539363107	0.295481729355131
12	60942782	T	C	0.511107440526659	0.301739744127374	0.383216265064565	0.335866678640457	0.465594416793757	0.49502095548781
12	60946701	A	G	0.631089972997446	0.548999999999994	0.481645841100019	0.562380665598579	1.43354771396624	0.231186321235634
12	60947395	C	T	0.989999999999979	0.99	0.923873803090708	0.989999999999996	0.926982894640129	0.33564814716323
12	6094845	G	A	0.0213245168772748	0.18227200790175	0.14032671352952	0.156037566864761	0.163195410395907	0.686231458362426
12	609541	C	T	0.99	0.976816326287044	0.949896933048036	0.978965265102256	1.40427853570663	0.236008515874022
12	60955488	A	G	0.166014552791252	0.154215707770697	0.450439688461634	0.156138919509047	4.01034405459331	0.0452219217039787
12	6095757	A	C	0.137464799351146	0.233552657233765	0.210517212182411	0.217890336398898	0.0199688536692021	0.887624106486484
12	60962321	A	G	0.767329857919566	0.762729359658537	0.708753324644851	0.763479240875085	0.908425469801808	0.340532533329786
12	60966997	G	A	0.968598225756109	0.771875948858509	0.809233811220435	0.803941679992818	0.0262846637583885	0.871207059724295
12	6096712	A	G	0.0550991523668796	0.192600803684456	0.137740859912585	0.170188034519691	1.19630243629309	0.274061956521566
12	60968236	G	T	0.823584746185452	0.66815567837969	0.673610124507927	0.693490616432029	0.199767428536998	0.654908636514642
12	60968576	A	C	0.479401734611566	0.216136830202621	0.416618941301062	0.259049009621279	2.2239175554154	0.135887864101436
12	60968736	T	C	0.696724960250922	0.76635876469889	0.761587093397369	0.755008454573871	0.0151779106749134	0.901949783922683
12	60969507	G	<*>	0.99	0.989999999999771	0.989999999999307	0.989999999999808	-2.91950645268251e-12	1
12	60971215	A	G	0.757223578486587	0.657907689406559	0.628093357501781	0.674096179326604	0.832259056781073	0.361620111579804
12	6097338	G	A	0.901184914898989	0.937582109455539	0.941640549170915	0.931649366742822	0.178854227980015	0.672359753433171
12	60973674	G	C	0.989999999978082	0.848598175298752	0.945237721976317	0.871646672721483	1.74539842133282	0.186456262215148
12	60974083	G	T	0.99	0.99	0.99	0.99	0	1
12	6097458	C	T	0.99	0.986701340152286	0.99	0.987239021707463	0.937025884295349	0.33304388361661
12	60975002	G	<*>	0.99	0.99	0.989999999999945	0.99	-2.29286872929801e-13	1
12	6097657	C	T	0.844030061659338	0.792409317987027	0.90782445857611	0.800823499205614	1.51339255151489	0.218622142062868
12	6097765	G	A	0.99	0.98999999979128	0.989999999999983	0.989999999825301	6.83076901850288e-08	0.999791466968596
12	60978850	G	A	0.823569415194103	0.911287766991367	0.746790529225409	0.896989675648413	4.75776252288147	0.0291664392786191
12	60985044	A	G	0.603292243066099	0.406933481932506	0.440075457511761	0.438939959997282	0.000830260935636401	0.977012736675887
12	60987363	T	C	0.611642132937467	0.483984855527381	0.465497443221062	0.504792991745225	0.666343589250599	0.41432931016689
12	6099009	T	C	0.99	0.989999999116037	0.989999999022416	0.989999999260123	-4.11861550621347e-08	1
12	6099453	T	C	0.290624413146163	0.513733694335424	0.472961443486375	0.477366881501574	0.00814497861177203	0.928088921465371
12	6099538	T	C	0.407577446798959	0.467342856262195	0.416578139771197	0.457601094519688	0.500342100564471	0.479349844733741
12	61001481	T	C	0.683724749307047	0.57388987185731	0.767487642663373	0.591792956881617	2.46478550986454	0.116423594282093
12	61003196	T	C	0.593305367883295	0.677899287652165	0.489846917691497	0.664110478729839	1.75512174050427	0.185234151641582
12	61007776	C	A	0.99	0.47278413887252	0.249496173939236	0.557090324236299	0.644904638205804	0.421940316934517
12	6100796	C	T	0.277954565985243	0.458086543762459	0.399128800753937	0.428725031384773	0.356008370792102	0.55073148517626
12	61010623	C	T	0.989999999637121	0.989999998845065	0.99	0.98999999897417	1.35535028370391e-07	0.999706258149031
12	61010841	C	A	0.814156433099416	0.711826811677327	0.76275685297595	0.728506539969128	0.717032735574823	0.397118953834291
12	61021245	G	A	0.802359749926833	0.818249784497006	0.840359007886873	0.815659708862068	0.214042654520988	0.643617097720913
12	6102125	A	G	0.620178044945371	0.550956428797865	0.469061222642499	0.562239552229908	2.66068890935824	0.102856177429406
12	61024456	A	G	0.85084238936242	0.798793747665167	0.742781550769035	0.807277676261819	3.12052307746722	0.0773119623133272
12	61027135	G	A	0.801117983607051	0.490759034181561	0.627012972651782	0.541347542937916	1.02288852390865	0.311834821682911
12	6102907	G	A	0.98999999999975	0.835554211286995	0.872999431127855	0.860728874847174	0.024837349844504	0.874773029013974
12	6103844	G	A	0.545068427307735	0.860685228597143	0.806911772626593	0.80923968998697	0.00511538973759544	0.942982353459215
12	61040746	C	T	0.852321635565727	0.809639565001892	0.682990524314091	0.816596742503797	4.40000619635233	0.0359387999956817
12	61043705	G	A	0.749123794667454	0.730157803557056	0.742884153005761	0.733249260108051	0.0299020457641503	0.862712675737819
12	61049683	G	A	0.794747724838243	0.852415763428446	0.870865391894277	0.843015873138243	0.635568761323096	0.42531998289795
12	61054803	C	T	0.0100000000000242	0.600167745664064	0.883703742978601	0.503970403120825	4.70313135386249	0.0301077152911205
12	61055419	C	T	0.866935622341259	0.941811599726175	0.876425994486631	0.929606815412434	3.29870028130184	0.0693347236022262
12	61055615	T	C	0.831144880948325	0.932870614439063	0.683872622205315	0.916289319880073	14.5676040106969	0.000135219374654096
12	6106018	T	C	0.776816480283605	0.592870507289872	0.609888921222202	0.62285370088785	0.0220061650375159	0.882070700131784
12	61061687	T	G	0.78508998285157	0.773346184644151	0.643974763170817	0.77526042375196	3.93155408765497	0.0473881327295728
12	61064796	T	C	0.752616527556859	0.728898706291756	0.702164009428275	0.732764711157968	0.30608508522323	0.580092528861378
12	61073416	T	C	0.791342316698458	0.764736877992327	0.701763468931834	0.769073564501427	2.95371491171144	0.0856803960227997
12	61078495	T	C	0.600167757271641	0.261876326790348	0.333025100257778	0.317017829958798	0.0152583319450126	0.901691679003093
12	61080918	C	A	0.99	0.99	0.99	0.99	0	1
12	6108513	G	A	0.757366795868919	0.694949789355316	0.73246636512951	0.705123761417033	0.584561886842359	0.44452974172664
12	61088112	A	G	0.989999999999501	0.989999999999334	0.989999999978444	0.989999999999361	-3.47652049666342e-10	1
12	61091275	A	T	0.5	0.5	0.603593569092251	0.5	0.143288959726973	0.705032988930399
12	61103378	C	A	0.621881125795303	0.46633239961136	0.445175450178075	0.491686841979343	1.22821706848828	0.267754056188086
12	61103562	A	G	0.921143020452665	0.755774505310763	0.694378216319619	0.782729573278893	1.85887025533941	0.17275524562936
12	61104188	C	T	0.85533963943744	0.851255375186123	0.79648704166884	0.851921110259088	1.65635378925859	0.198096347861181
12	61104837	T	C	0.989999999046717	0.989999998772703	0.99	0.989999998817367	3.34074580903808e-07	0.999538829250748
12	61105785	A	G	0.827525160466311	0.630335848828438	0.692910984279605	0.662477706625411	0.562954775959504	0.453072162313603
12	61110252	T	C	0.989999999971545	0.987813348279424	0.99	0.98816977250524	0.188273347959926	0.664357597002875
12	61119266	T	C	0.142143063146987	0.459540020870217	0.396406596310027	0.40780431676133	0.00178407716519308	0.966308700813598
12	611309	A	G	0.989999998365533	0.983875878459991	0.984495689631926	0.984874110004594	0.00173473000206082	0.966777641765732
12	6114283	C	A	0.864596974102173	0.690628669798411	0.717016261642107	0.718985503399924	0.000652652844294108	0.97961860337664
12	6115274	G	A	0.855073252884574	0.772327327745703	0.841542730897838	0.785814913543339	0.887839949941549	0.346063332950717
12	61154009	T	C	NA	0.707547165573615	0.989999999999979	NA	NA	NA
12	611594	T	C	0.920142873177977	0.973722885827302	0.938981950918301	0.964989343765462	0.847453316664334	0.357273781822358
12	61161633	G	A	0.738833272530849	0.738164808797334	0.713286602302263	0.738273768385897	0.159626353604332	0.68950075704093
12	61161805	G	T	0.989999999999979	0.945549355933929	0.989999999980114	0.952794810916695	0.657631737963569	0.417397275920808
12	61162763	A	G	0.712514314903352	0.834812634854941	0.757835012141029	0.814878008702832	1.26172496046362	0.261324831512228
12	61168785	A	G	0.511729037218177	0.406244126821049	0.396394677082531	0.423438167215781	0.21577749507305	0.642276263336946
12	61179583	A	<*>	0.99	0.99	0.989999999999991	0.99	-1.50357175431653e-12	1
12	61180568	G	A	0.799119700598937	0.869553800416443	0.835040638499069	0.85807304214619	0.0825582556149659	0.773860018086464
12	61191016	G	A	0.902138984706872	0.99	0.97127915772753	0.97567865450722	0.0431656654332346	0.835413645687084
12	61192883	G	A	0.744722718903228	0.765828061935775	0.714041889913664	0.76238789102147	1.8753421542713	0.170864488001206
12	61193138	T	C	0.99	0.989999999929822	0.98999999707047	0.989999999941261	-4.97956373226098e-07	1
12	61194774	T	C	0.722775195749851	0.766101708136033	0.696304982030387	0.759039486617085	3.31766392413791	0.0685391551203166
12	61195516	C	T	0.99	0.99	0.99	0.99	0	1
12	61196087	G	A	0.98999999999711	0.820920320459976	0.959173937771699	0.848480308224528	2.51168272464946	0.113005208359965
12	61196647	A	G	0.99	0.99	0.99	0.99	0	1
12	61202181	G	T	0.60016777897608	0.924699091261414	0.854011628746028	0.871800487358905	0.045405650351339	0.831259871539587
12	61207322	T	G	0.542634835673634	0.489690702113144	0.386632604045211	0.498320595883504	3.94354741678015	0.0470514587436863
12	61207768	G	T	0.777333854542767	0.852536367292817	0.70022085711277	0.840278357714559	2.02022131931691	0.155216516963859
12	61211846	G	A	0.989999999999501	0.96543890797298	0.99	0.969442365973303	0.674886606573935	0.411353083603081
12	61213063	C	T	0.705317195726752	0.796071926018009	0.70392692845707	0.781278904980534	1.36733115709876	0.242270957581202
12	61214545	A	G	0.758809859574601	0.779953576337252	0.719315294430301	0.77650715050494	1.30918912380663	0.252541521388362
12	61214600	C	T	0.969039139827028	0.99	0.971594655091188	0.986583379791806	0.935322178855471	0.333483768217658
12	61224565	T	C	0.99	0.989999999999416	0.99	0.989999999999511	5.31208662564241e-12	0.999998161038506
12	61224766	C	T	0.733954786003546	0.783012993188796	0.739757175094651	0.7750165054176	0.730590006935516	0.392692011119199
12	61227567	C	T	0.99	0.989999999426828	0.99	0.989999999520255	6.62780642667649e-08	0.99979458840039
12	61235142	C	T	0.989999999925729	0.98999999961228	0.99	0.989999999663372	6.38838950583846e-08	0.999798332576096
12	61240526	G	T	0.263173833663302	0.229354391781658	0.259728637313664	0.234866960808366	0.138554001488575	0.70972278300738
12	61252216	G	A	0.23570429295978	0.224011646528259	0.265155176490118	0.225917547896597	1.23556354955331	0.266327782233732
12	61252253	T	C	0.989999999304018	0.989999999756037	0.989999999999998	0.989999999682358	1.08464445783709e-07	0.999737225175696
12	61252528	G	A	0.99	0.98999999999976	0.99	0.989999999999799	8.27130056476991e-12	0.999997705294467
12	61253485	T	C	0.5	0.600167779537208	0.0761261689498366	0.583840431472644	6.23814934243365	0.0125027056370541
12	61258014	C	A	0.255987253970062	0.254300513513187	0.301797574672809	0.254575452207658	0.934293531583715	0.333749733195513
12	61258870	T	C	0.989999999982874	0.99	0.989999999833628	0.989999999997208	-5.24259633947447e-09	1
12	6126130	G	A	0.954913339637002	0.919827324543626	0.977789099913316	0.925546345003846	7.13630890986482	0.00755384840321565
12	6126927	C	T	0.707547166769742	0.321836647753128	0.454485346890765	0.384707462352836	0.183052841249333	0.66876269815629
12	61270340	T	G	0.750503791170201	0.99	0.786370755349392	0.950962117960743	1.28795747952136	0.256424702612087
12	61271567	C	T	0.546994802405339	0.399832205451691	0.55660931471504	0.423819708755136	1.12513577211472	0.288815270841643
12	61272726	A	C	0.305365732217248	0.471111310812894	0.564328511362349	0.444094781501804	3.77276784239209	0.0520933636879674
12	6127891	C	A	0.816316396212384	0.918055912597915	0.890240125820503	0.901472371427073	0.0958674372483536	0.756846392471663
12	6128076	A	G	0.99	0.99	0.989999999999996	0.99	-1.37404232271609e-12	1
12	61282800	G	A	0.818525036141675	0.805656155513281	0.746043696079139	0.807753783055709	3.37222948117572	0.0663039713011005
12	6128984	T	C	0.525388155693744	0.280727903076205	0.381678638369442	0.320607524252864	1.60889860892615	0.204646692861555
12	6129264	A	G	0.989999999999953	0.989999999953135	0.938532344678246	0.989999999960766	1.60248550368515	0.205551334009155
12	61298919	C	T	0.606034363439943	0.482305034172064	0.536958488164213	0.502472914842728	0.23914122368298	0.624827057375482
12	61300873	G	A	0.644948622145136	0.42781823481924	0.549	0.463210487953361	0.843793118112477	0.358314185721499
12	61304227	C	T	0.362940220355936	0.398973496491754	0.502463391218381	0.393100072481616	4.33637121618736	0.0373063548148518
12	61308887	T	C	0.5	0.311716519471464	0.696446077747342	0.342406726797615	2.18700089080123	0.139180086606748
12	6131344	A	G	0.989999998611751	0.99	0.99	0.989999999773715	7.79910455449135e-08	0.999777175763502
12	61314276	T	C	0.523025527429224	0.625689300375547	0.518071437064591	0.608955105385297	4.68029044618081	0.0305105894513404
12	61315791	G	A	0.99	0.99	0.01	0.99	3.72932099151985	0.0534651239984827
12	6131631	C	T	0.989999999994481	0.989999999898586	0.99	0.989999999914217	1.03903812748075e-08	0.999918669057923
12	61316609	G	A	0.725245163757999	0.941663217854168	0.988654982896903	0.906387075036492	4.06463115665307	0.0437902474340528
12	61320339	G	A	0.866634828169192	0.790094323520163	0.803863041023319	0.802570425777955	0.000344460242628054	0.985192399777259
12	61320899	G	T	0.527215831221121	0.804649816771146	0.675363007267358	0.759428077126492	0.271045253613672	0.602631467742489
12	61321575	C	T	0.808854396576425	0.817332477785395	0.759629792628574	0.815950550548332	2.16936519955137	0.140784338336592
12	61321837	C	T	0.84227818387644	0.909745441730964	0.803038893915576	0.898748278700676	6.54637952815029	0.0105097804269453
12	6132206	G	T	0.99	0.923621518909491	0.99	0.934441211327244	0.904293808371446	0.341632986453712
12	61322180	C	A	0.285329950285351	0.645012526907913	0.645789322901725	0.586384266918435	0.258978381178138	0.610822890802537
12	61322598	T	C	0.772899025558708	0.833372910701421	0.790633259561622	0.823515667423159	0.429514026438924	0.512227504435692
12	6132419	C	<*>	0.989999999999945	0.99	0.98999999998248	0.989999999999991	-3.44052065220499e-10	1
12	61330315	G	A	0.99	0.951143102816999	0.931872733949458	0.957476777057829	1.93567778899823	0.164138602513076
12	61331222	C	T	0.565125441908172	0.619793917370538	0.541789101387414	0.610882955870172	1.36182466782227	0.24322150092581
12	61335415	G	T	0.455869175665507	0.382068859877713	0.574978947737402	0.394098311351123	2.90891586088098	0.088091072887838
12	61345056	C	T	0.99	0.99	0.989999999999998	0.99	-1.7883893113016e-13	1
12	61353724	C	A	0.804649819806623	0.861594975748253	0.822112519028949	0.852312915329768	0.174688888252497	0.675977826603944
12	61354459	A	G	0.377996290077954	0.258339705019288	0.280977456500607	0.277843728383851	0.00177052237708848	0.966436856331724
12	6135686	T	C	0.738526459054037	0.913148920651891	0.796622553531681	0.884685459411441	8.05803313906408	0.00453023366489116
12	61364515	A	G	0.5	0.655423434705808	0.334921107130401	0.630089414848761	2.68234078117294	0.101466483247185
12	6136634	G	A	0.648062875531597	0.858878522206262	0.73553999796547	0.824515571798292	9.08176023213134	0.00258171433694578
12	61374515	G	T	0.771637146146862	0.721183887799637	0.774477028143544	0.729407768910234	1.90789729250516	0.167197017977499
12	6137456	A	C	0.827417294823667	0.874567976227403	0.809642630278992	0.866882415158594	1.62530403412898	0.202353798898687
12	61375906	C	A	0.99	0.99	0.99	0.99	0	1
12	61384908	A	G	0.01	NA	0.01	NA	NA	NA
12	61386860	A	G	0.511320629140301	0.568418367591192	0.485628000541002	0.559111436223697	0.847468432332618	0.357269493832008
12	61388847	C	A	0.989999999971701	0.99	0.99	0.989999999995387	6.17017495223458e-10	0.999980180677679
12	61391198	G	A	0.723020618138775	0.82973615314201	0.834310015470252	0.812341520936482	0.161828316418353	0.687478778606627
12	6139737	A	G	0.70570721330159	0.885254758628392	0.748727775648379	0.855988508740123	12.4293127322694	0.000422647404656117
12	61403078	T	C	0.735382802668885	0.485034873978049	0.574060009433234	0.525841586354655	1.16517077450773	0.280395742822734
12	61403454	C	A	0.68465946579853	0.37592267573722	0.603330296702631	0.426246772517213	4.83558607852523	0.0278781635487711
12	61409251	C	A	0.812651362227488	0.589962916206515	0.751929713305346	0.626261132907934	8.36464187802676	0.00382592011509892
12	61411659	G	A	0.99	0.989999999453403	0.99	0.989999999542498	1.43682945527898e-07	0.999697557609297
12	61412507	C	A	0.712370565492242	0.457467628063411	0.576298165320808	0.49901680686431	3.24322866982764	0.0717191743640792
12	6142402	G	A	0.989999999924265	0.949929237524888	0.99	0.956460771795987	3.74152955232054	0.053075838345161
12	61429752	C	T	0.750503789675314	0.693864484924129	0.723199446945653	0.703096691598572	0.0208151831064315	0.885283572039892
12	61430298	C	T	0.989999999999979	0.730899981068124	0.70037856509221	0.773133284154017	0.232667005959758	0.629553296602421
12	61430850	C	T	0.686697079480597	0.512710501238565	0.568837982796732	0.541070313492016	0.371624884333165	0.542119896500114
12	61433921	C	T	0.600167779537208	0.701470638097537	0.678518987082842	0.684958272152204	0.00243087231080291	0.960677129687728
12	61434007	A	G	0.767572838657585	0.592797368465684	0.68197415124638	0.621285770106964	1.4525089869781	0.228125790645936
12	61437048	A	G	0.608289464223762	0.392724024431707	0.448754134696373	0.427861191117812	0.0535393096592728	0.81701522807317
12	61437473	C	T	0.983962955892157	0.99	0.978974273728028	0.989015961810422	0.594122736816302	0.440829295565611
12	61437876	C	T	0.662199113865652	0.354886120534977	0.520832096672579	0.404978138447877	2.89074090085798	0.0890899468860731
12	61439797	C	T	0.628499712665292	0.551653971663421	0.653572370024217	0.564179827446726	2.10489136302881	0.14682877083087
12	6143984	T	C	0.170483507035991	0.0920751033326746	0.0905455473975296	0.104855673136315	0.346875485872932	0.55588719314568
12	6144138	G	A	0.668930402520225	0.82206881653559	0.753865523471097	0.797107255051085	1.96343628081315	0.161146290738324
12	61442061	G	A	0.857340313001578	0.720901653470041	0.780877662268233	0.743141154973682	0.344157205475174	0.557439377015698
12	61442659	G	A	0.99	0.841938230462653	0.924965356768874	0.866072298897241	0.946584383560041	0.330590239606521
12	6144325	A	G	0.658079564071206	0.903226148604929	0.763640616057453	0.863267255325932	10.3593243740787	0.00128822342313976
12	61447998	C	T	0.989999999998496	0.989999999938064	0.99	0.989999999947914	2.38704950541843e-09	0.999961017402452
12	61450395	A	G	0.297332130489747	0.191158661607572	0.174161103360015	0.208464937035367	0.439692344155286	0.507270985111107
12	61454787	A	G	0.39477877240534	0.14855941228235	0.309354830485724	0.188693167982397	2.10843010289736	0.146489531664287
12	61457051	C	A	0.398559998849815	0.229797667248029	0.240069605266451	0.25730592729912	0.0405702484042455	0.840369727637996
12	61460645	C	T	0.776032722016888	0.707064539101604	0.706290398583724	0.718306352916796	0.0959578212166376	0.75673541459207
12	61460767	C	T	0.636636391975094	0.558913796213973	0.741048636776086	0.571582579323036	1.7777127607058	0.18243043724598
12	61461969	G	A	0.01	0.5	0.307321931764854	0.42013	0.290135144728915	0.590133939381705
12	61462753	T	C	0.564050505977623	0.497789685931537	0.616679890710739	0.508590199599049	5.1666343719988	0.0230247831703414
12	61464968	A	G	0.238820756922883	0.172850885208655	0.192600931628607	0.183603974298074	0.0377844065200206	0.845876693221837
12	6146507	T	C	0.48015903551191	0.160323108698708	0.334022044676747	0.21245636476926	9.44094019319491	0.00212194687017858
12	61465330	G	A	0.633427254134352	0.728115676102047	0.663985803198063	0.712681463321313	0.623649925060272	0.429694176021711
12	61469852	G	A	0.66699707979903	0.384381017355846	0.241631599510032	0.430447435534085	0.820692069844112	0.364977898573087
12	6147014	C	T	0.450139513372976	0.150496527725973	0.279592655345367	0.199338334386435	6.24988190441921	0.0124201586858411
12	6147056	G	A	0.470276551344219	0.150065338308963	0.293927974323623	0.20225976603371	8.7410391690766	0.00311127162832104
12	6147110	T	C	0.707177364335219	0.866341337142165	0.745743491601648	0.840397609574633	8.71281797583571	0.00315980392421861
12	6147611	C	T	0.378733975299431	0.0765738617790931	0.287397703499175	0.125825960282908	16.5849271061141	4.65192730943321e-05
12	6148005	T	C	0.0969531087943445	0.0759862745386082	0.0560869644420263	0.0794038685222932	1.40736102410471	0.235494972683879
12	6148326	A	G	0.285329973190795	0.384306099382221	0.645432508191816	0.368172990813019	3.57485143163636	0.058660695875239
12	6149166	A	G	0.99	0.99	0.989999999264455	0.99	-7.15412708271012e-08	1
12	6149799	G	A	0.78055764239907	0.83412291439153	0.845911436788714	0.825391775056759	0.408156879830793	0.52290648581387
12	61498477	C	T	0.521921189745047	0.669812436424015	0.593779431578988	0.645706163215343	0.762991951657665	0.382393817923605
12	61502992	A	T	0.514551212040053	0.507317545182415	0.586838009601945	0.50849663288021	1.10714122858813	0.292704227267737
12	61507081	C	T	0.99	0.99	0.99	0.99	0	1
12	61509855	G	A	0.375178468439858	0.0760524161949101	0.256820702810078	0.124809962710837	5.55207004418297	0.0184588440364355
12	61516127	G	A	0.333002909821569	0.87482672284331	0.810142649530744	0.786509441320767	0.0295911765269562	0.863421128964637
12	6152976	G	A	0.519747394789472	0.231082249877762	0.392883191409085	0.278134668498371	9.87901203400206	0.00167174677113507
12	61530512	C	T	0.989999999999997	0.16601455275886	0.607672381495678	0.300324180659166	4.56382669844628	0.0326540345611081
12	61531533	C	T	0.5015686831625	0.475092717323675	0.575104172263418	0.479408299755403	1.18145185456209	0.277060624932741
12	61531781	T	G	0.666669641987293	0.47164790561434	0.634268496969996	0.503436448643132	4.26766180953023	0.0388443463997002
12	61532217	G	A	0.600167783515968	0.684539094117771	0.713062335106651	0.670786570489677	0.179144814688214	0.672109205592317
12	61533702	G	T	0.989999999318542	0.99	0.99	0.989999999888922	2.37423440806826e-08	0.99987705755182
12	6153534	T	C	0.588015924752602	0.793809379570047	0.657341946142617	0.760265046434803	8.64068116671693	0.00328738496405854
12	61535551	C	A	0.791208496959155	0.64945023475133	0.76576226633515	0.672556831491205	1.53094772037562	0.215970264526539
12	6153659	G	T	0.674408871991381	0.349197441013817	0.495712677503605	0.40220690426316	3.25330585557629	0.0712795598211137
12	61538726	A	G	0.421624518249341	0.579234100362465	0.578352702737816	0.553543738478026	0.165030991569697	0.684566217449212
12	61539128	C	T	0.677196371322977	0.618045408312648	0.639163618064012	0.627687015283332	0.0716098748147423	0.789007065814045
12	61544837	A	C	0.188079857049713	0.163902421524747	0.23440136629566	0.167843343515316	1.90332839925681	0.167706237963517
12	61545307	T	C	0.285329950285351	0.333002874217103	0.124247411419632	0.325232187616227	0.717016667572883	0.397124243216461
12	61545903	T	C	0.207064393522395	0.043179615429617	0.208483121985451	0.0698928342587398	2.36058383739806	0.124435610382923
12	61546798	G	C	0.263435352737562	0.132098311848227	0.154667165240288	0.153506249513189	0.000812467447072053	0.977260325651396
12	61549003	G	C	0.448678654975956	0.197196801172955	0.236445621469912	0.238188343342844	0.000975225691919827	0.97508722854396
12	61549081	C	T	0.99	0.924439596897122	0.971859934109508	0.935125942602891	1.9265110866265	0.165140655508349
12	61550020	T	G	0.514997724129205	0.295741855446038	0.366151161318458	0.331480562041394	0.306094713589108	0.580086571258174
12	61556104	C	T	0.848418492079379	0.54725284555191	0.744928716789367	0.596342845935888	6.74043408679683	0.0094251688417527
12	6155950	C	T	0.989999997273856	0.989999995358545	0.99	0.989999995670741	1.67039989521435e-06	0.998968782753758
12	61563799	T	C	0.705676077836646	0.509447901884844	0.624376983969904	0.541433094564987	4.13966357712053	0.041889493765402
12	6156477	C	T	0.109957114502828	0.0211514590016077	0.0189459582617916	0.0356267808483067	1.48467134550098	0.223045074801651
12	61567068	G	T	0.655242574675859	0.711760658542781	0.73609157975901	0.702548210872473	0.944121879740709	0.33122004923856
12	61573095	C	T	NA	0.01	0.600167642647043	NA	NA	NA
12	61573260	C	T	0.757791214809594	0.718754321690163	0.694276803718677	0.72511733526863	0.244764748372007	0.620785745072315
12	61574455	G	A	0.297527830865196	0.271907118765549	0.369860738545582	0.276083294837792	4.89508900787851	0.0269331850386101
12	61582202	G	T	0.811915303980454	0.640613409502343	0.659282105269963	0.668535618302275	0.0129253435363614	0.909483792953224
12	61582295	A	G	0.566113782497532	0.574313549899152	0.586216100868078	0.572976987812688	0.0370787700971729	0.847304760629082
12	61586973	A	G	0.99	NA	0.8952091465639	NA	NA	NA
12	61592056	G	A	0.192478172449908	0.0404644919766314	0.0678681993040514	0.0652427218937755	0.0166599033866464	0.897299689801284
12	61593286	C	T	0.898001129268057	0.826016936805302	0.525347532166725	0.837750360176731	9.13899252667868	0.0025021884400321
12	61603220	C	A	0.199316361622355	0.0828580776400565	0.147031535574163	0.101840777929171	0.275515582681491	0.599655641307701
12	61606022	A	G	0.902434092671621	0.362904220713281	0.363120563355857	0.45084758984249	1.64370268573444	0.19981820100305
12	61607272	C	A	0.851905676915347	0.504107440779372	0.474484666648218	0.560798553269536	3.55813076144504	0.0592544296372195
12	61609554	C	T	0.780776455667128	0.535632300243558	0.632992468741075	0.5755907975776	0.726038849950582	0.394170172451753
12	61612662	C	T	0.648040423171975	0.740365038150246	0.717083705189087	0.725316125908788	0.0405678030638243	0.84037447380102
12	61613734	C	T	0.392303429901948	0.569731317087028	0.586463281910341	0.54081057147586	1.12099037780356	0.289705299911477
12	61622793	A	G	0.434712434561582	0.366387910687288	0.493243417493532	0.377524808078798	2.60523625873679	0.106511283372938
12	6162754	A	G	0.131450103560641	0.0421241584746408	0.0307540797574609	0.0566842875236588	2.65506129838816	0.103220777639953
12	61628042	A	G	0.766784007297574	0.619233154765036	0.625740213390417	0.64328394372784	0.0953229641761758	0.757516139295289
12	6162852	T	C	0.138616305184238	0.0632737640242692	0.0359049982994431	0.075554598233344	3.83638530003958	0.0501515317777256
12	61635152	C	T	0.5	0.289938222057837	0.174369980761985	0.324178291862409	1.07526516585548	0.299759190655573
12	61637441	C	A	0.866854747836135	0.638388515731597	0.666677085288969	0.675628511564637	0.00404612861988526	0.949281416709384
12	61643164	C	T	0.971941515242791	0.780896751520588	0.743238641537161	0.812037048007307	1.37105823882164	0.24163014684225
12	61649350	T	C	NA	0.527215830142928	0.600334174557116	NA	NA	NA
12	61653850	A	G	0.989999999997472	0.579270746616965	0.847928233444213	0.646219614917988	3.84684564499902	0.0498396401051201
12	61662800	G	A	0.99	0.98999999813438	0.989999999999997	0.989999998438476	4.45237737804666e-07	0.999467602493222
12	61668348	G	T	0.711205914003232	0.827680466426269	0.857605715374097	0.808695114381314	0.428435982867411	0.512757387163011
12	61674636	A	G	0.490762385384792	0.638915023329425	0.657723274675565	0.61476614334445	0.239969015083598	0.624228494598198
12	61675799	T	C	0.99	0.989999999968319	0.989999997335133	0.989999999973483	-2.76171769906402e-07	1
12	61677256	A	G	0.521551716387261	0.556516868921484	0.626805536429675	0.550817549058406	2.86061170093567	0.0907729733459965
12	6169027	T	C	0.471595427610843	0.187869453127158	0.337018567356377	0.234116786967998	7.93184259710244	0.00485723088689142
12	6169198	T	C	0.450843281092372	0.216937334736054	0.3447074594323	0.255064003992134	7.9146300632274	0.00490366064306326
12	6169219	T	C	0.892945280394935	0.9252651844132	0.932680220335811	0.919997040058223	0.460559340716012	0.497362680539565
12	6169323	T	G	0.713957631839779	0.866618436129638	0.785668176057476	0.841734725030391	1.55925194828011	0.211774783036681
12	61694636	C	T	0.72957464016793	0.99	0.94947918990648	0.947550666347373	0.00465965398117595	0.945577345223468
12	61694874	T	C	0.209904149661374	0.303631639434031	0.192413631161049	0.288354058601088	1.53057960304227	0.216025477502691
12	6169733	T	C	0.601379143832766	0.29360191093314	0.422299574463341	0.343769599895779	3.39530232122452	0.0653823765349318
12	61698487	G	A	0.56325299881685	0.67364551727025	0.704790352909087	0.655651536762346	0.870795612180857	0.35073514371355
12	61699448	T	G	0.146086293355528	0.135533644676047	0.220920141966565	0.137253726410802	3.88344094291487	0.0487645180748868
12	61700693	C	T	0.389473572162911	0.617627543979684	0.618287922931962	0.58043844657355	0.518205952089391	0.471607976646922
12	61702105	C	T	0.285794247531103	0.424223355124456	0.63989491379373	0.40165941058674	10.1518228721395	0.00144158625519325
12	61703407	A	C	0.01	0.01	0.5	0.01	2.59890646319959	0.106937477960727
12	61704619	C	A	0.99	0.989999999999725	0.778353825480603	0.98999999999977	3.59065125177371	0.0581054679127392
12	6170486	G	T	0.865689392057147	0.907475527216719	0.904938779321388	0.900664387185709	0.0231498197566666	0.879068117675638
12	61708116	A	G	NA	0.01	0.801429189643522	NA	NA	NA
12	6171502	T	G	0.314685562321612	0.162479470903072	0.14891974179935	0.187289063804294	1.43268286614632	0.231327091905712
12	61721106	A	T	0.828830522422823	0.982277435496148	0.941070973271765	0.957265588665196	0.50591160859752	0.476914065608923
12	61721455	C	T	0.749011743329221	0.710855683473873	0.708146617854464	0.717075121230295	0.0112270670040611	0.915615790841083
12	6172202	T	C	0.380825913842428	0.355297477864702	0.357638290124363	0.359458612929072	0.00177646288160979	0.966380630777368
12	61723467	A	C	0.0300119990749569	0.258543070701471	0.249536317890481	0.22129250602635	0.24804922258071	0.618452041595706
12	61727679	T	C	0.573393044179965	0.55077532997532	0.623214148608444	0.554462017390677	2.55079788970313	0.110238570429889
12	61732913	A	C	0.862987804803766	0.971468528420516	0.866255317099186	0.953786170470986	3.92226330776519	0.0476506876195661
12	61737063	G	A	0.617152842807699	0.978704009076511	0.897334187637288	0.919771168974694	0.345255331070198	0.556811339409916
12	61741218	T	C	0.989999999995632	0.989999999963587	0.99	0.98999999996881	1.47305027805166e-09	0.999969376921575
12	61741715	G	A	0.788292852996807	0.548352579270224	0.615781801809855	0.587462843887657	0.395467855342758	0.529439176483836
12	61742697	C	T	0.628330167428383	0.980504137955223	0.912253892116416	0.923099780759349	0.0651118850941846	0.798591564413092
12	61744621	C	T	0.743745967331501	0.951068813842878	0.857806214761934	0.917275189861524	4.67002562116375	0.0306934695916692
12	61744978	A	G	0.5	0.358541964945303	0.486483866173632	0.381599624659219	0.536261861503412	0.463986074520562
12	6174729	G	A	0.946618785589857	0.925634296682366	0.961551785307791	0.929054768374287	3.02231781813948	0.0821260125377419
12	61747375	G	T	0.617082165524406	0.989999999982075	0.910050866519363	0.929214392965475	0.139601426365805	0.708677570295621
12	61754477	C	T	0.694924374980254	0.944384038025379	0.909211585935405	0.903722112949024	0.00489140515638606	0.944242544848998
12	61755345	T	C	0.791252827053463	0.950847873709439	0.92773914745325	0.924833881104515	0.0149218220484473	0.902776335515876
12	6175579	T	G	0.973350190557494	0.935735371418388	0.96934369351912	0.941866586938063	1.0273042676519	0.310792659684592
12	61755967	C	A	0.99	0.989999999994382	0.99	0.989999999995297	1.15706074578833e-10	0.999991417414442
12	61756110	A	G	0.142921123455628	0.341742320312658	0.217704015207378	0.309334465224962	0.550870562937455	0.457962200640459
12	61756650	T	C	0.621259186658167	0.491363218421402	0.515328405629059	0.512536261243995	0.0033985338315301	0.953512100674928
12	61756789	T	C	0.800683622049024	0.666997059942161	0.403886428046564	0.68878796956558	1.71746632151149	0.190019511947715
12	61761502	A	G	0.602367521307558	0.84586783107716	0.563475011884301	0.806177280584715	14.215380228771	0.000163032526723558
12	61764031	G	A	0.55900737382985	0.606130528855836	0.509323903145737	0.5984494545866	2.99718230221196	0.0834094639622275
12	61766063	T	C	0.44079914732761	0.329755772406424	0.292968646062202	0.347855842518577	2.38792565437572	0.122275783494267
12	61768055	A	G	0.291240267047239	0.206267038108265	0.199428903430047	0.220117674425318	0.347514162001441	0.555523686973677
12	61770689	A	C	0.731007949492428	0.621559758720346	0.579213615101663	0.639399813816195	1.07477543736403	0.299869273442897
12	61774208	A	G	0.627757658308015	0.670528723598114	0.674538989367633	0.663557039955828	0.0629433182241769	0.801902967933839
12	61774226	C	T	0.989999999428022	0.989999998930472	0.99	0.989999999011572	2.48964945172519e-07	0.999601884446963
12	61774292	T	G	0.681573115667864	0.767090629531606	0.622475665036141	0.753151274771816	4.63955162859929	0.0312431642563799
12	61775134	G	A	0.614653358190852	0.609869652374446	0.574019330576005	0.61064939642252	0.180181877544116	0.671216984440587
12	61775200	T	C	0.927033695107335	0.664016568399441	0.800806934295524	0.706888360052828	3.31200485289013	0.068775538773373
12	61777749	C	T	0.648959700013503	0.654320703315399	0.640617554659166	0.65344685977719	0.0762168949330587	0.782491172247152
12	61780686	C	T	0.99	0.989999999998361	0.99	0.989999999998628	5.55822934381723e-11	0.999994051488674
12	61781036	T	C	0.655911125070935	0.612946813260128	0.560856958764347	0.619949996085289	2.32641456945219	0.127194546367536
12	61781465	C	T	0.711425905178759	0.73229637417896	0.72006753668327	0.728894487731928	0.0548196966257165	0.814879348643918
12	61782182	G	A	0.756355462984655	0.738202109919133	0.677826266520576	0.741161106468813	2.98590839025677	0.0839921468226393
12	61782216	A	C	0.710531924518192	0.720823004016394	0.666898434562245	0.719145558058187	1.98448736844961	0.158918468956103
12	6178427	A	G	0.98999999854496	0.99	0.99	0.989999999762828	8.1755984801946e-08	0.99977186084287
12	61784616	G	A	0.751831199139033	0.701269078484992	0.718317508998539	0.709510704151601	0.0254924939185148	0.873146005042565
12	61785199	T	C	0.98999999986826	0.989999999978068	0.99	0.989999999960169	5.9657841328332e-09	0.999938372602448
12	61786568	A	G	0.702528668002895	0.812936331162415	0.624889848515232	0.794939882067413	7.55969358961128	0.00596881394356722
12	61786698	A	G	0.218924449454339	0.140732393553344	0.145774758595314	0.153477698665206	0.0597764745491926	0.806849580938502
12	61786775	G	T	0.888944823015313	0.626020405383383	0.695357900243467	0.668877085457387	0.0925113747701449	0.76100841541203
12	61787362	A	C	0.67036432498889	0.626522382498383	0.604712574753006	0.633668619124336	0.478067563261396	0.489298937329547
12	61787625	T	G	0.703242595826309	0.834258056755162	0.556198386361905	0.812902536623759	12.2851354075833	0.000456580271754399
12	61787990	G	A	0.587418703977732	0.645234789584999	0.62891230401873	0.635810767631015	0.0157492481032263	0.900130884959884
12	61788998	G	A	0.475139202990929	0.324166815555632	0.287276211255341	0.348775314707585	3.0609660797121	0.0801939765149067
12	61789409	C	A	0.452354319496969	0.282074528941507	0.277640909335272	0.309830134802047	0.668426359266694	0.413600788327885
12	61789498	G	A	0.621285513597637	0.563987204949768	0.535719449539923	0.573326829259371	0.895406720411986	0.34401633134483
12	61797583	G	A	0.99	0.596113556746708	0.735413224588179	0.660317046996994	0.487367622478784	0.48510390344731
12	617981	C	T	0.153425949625452	0.739590157355995	0.697965731450312	0.644045391495916	1.6677626414027	0.196558478363715
12	61798550	A	G	0.989999999127292	0.989999999637405	0.989999999999991	0.989999999554256	9.72894309614389e-08	0.999751129806156
12	61802168	C	T	0.989999998297748	0.989999997856017	0.99	0.989999997928019	6.54312867666041e-07	0.99935459437714
12	61802276	A	G	0.469450034541776	0.667912976639991	0.707939158697334	0.635563517077982	2.01924332171059	0.155316521951603
12	61802885	A	G	0.01	0.0957855167460491	0.0875129078186666	0.0818024775164431	0.0116506174850343	0.914044852826974
12	61803027	G	A	0.989999999980697	0.989999999612479	0.99	0.989999999672499	8.28366598892287e-08	0.999770357987062
12	61804824	A	G	0.882835060144942	0.719440772054752	0.744393152949845	0.746074041013453	0.00204846923953892	0.963900055684563
12	61807711	G	A	0.748234679433188	0.344407028486177	0.560768436625755	0.41023093559054	2.9793386894039	0.08433372361784
12	61808150	T	C	0.778682591284758	0.921287849377659	0.93679360328762	0.898043192308516	2.35630856563777	0.124777142001847
12	61815188	A	G	0.53068873336437	0.500678158650654	0.539588368886666	0.50556988232899	0.519239479895271	0.471166278610774
12	6181635	G	A	0.971827780206341	0.962946596228504	0.98231577010688	0.964394229216892	2.111572441206	0.146189034201303
12	61816896	G	T	0.455156902403054	0.431208211495558	0.494098224521685	0.43511184811348	2.0152047187894	0.155730264063001
12	61821052	C	T	0.01	0.01	0.0100000001395557	0.01	-5.74565833934774e-09	1
12	61823978	C	A	0.556930724157916	0.700244699758474	0.723942952780924	0.676884521735583	1.82346719732672	0.176901120464185
12	61824413	A	C	0.0100000006475227	0.0196177174706937	0.01	0.0180500296285168	1.73252499750676	0.188088753014183
12	6182564	C	T	0.99	0.99	0.989999999999999	0.99	-4.53353010601558e-13	1
12	61826250	T	C	0.508792526100734	0.49546697899874	0.521455027077594	0.497639043176365	0.245926203965373	0.619958283345648
12	61826390	G	A	0.361519581240761	0.466264547000002	0.469090103511775	0.449191117581246	0.0902985750561515	0.763797921917731
12	61827378	C	T	0.465881004428504	0.433400990127106	0.459681041669004	0.438695232458234	0.176898217579569	0.67405252672517
12	61827822	C	T	0.490400127922406	0.509076916297054	0.569579041348766	0.506032599791987	2.37429915959994	0.123346943308718
12	61831144	C	T	0.746237912437558	0.941680330290889	0.779541949972832	0.909823216180796	16.6950048517094	4.3896427824341e-05
12	6183181	T	C	0.88083926635535	0.91449917878378	0.953521586517745	0.909012613057946	4.88487903013114	0.027092933000889
12	61831876	A	G	0.800683624395452	0.499600875034131	0.80068361327593	0.548677363180026	1.15183770692105	0.283164783421218
12	61833060	G	A	0.264578594110754	0.101503140157191	0.174054548765757	0.128084439151621	1.99683786984917	0.157627752536951
12	61833464	A	C	0.989999999991923	0.99	0.989999999196584	0.989999999998683	-4.84407254849924e-08	1
12	61835217	C	A	0.0100000002045135	0.0169151694877182	0.01	0.0157879968945558	1.35164238331551	0.244991198266091
12	61835544	C	T	0.832715783899623	0.850069155063835	0.829343363979389	0.847240555564068	0.0691290494072337	0.792609128824965
12	61836534	A	G	0.236113176142959	0.118259308258762	0.197855574543567	0.137469488723886	4.57941282024435	0.0323583012804555
12	61839142	C	T	0.837888431614188	0.956842761103492	0.930917928642128	0.937453205396736	0.03651948061282	0.848446692926418
12	61844049	T	C	0.551462139419509	0.70208478107318	0.499114056206423	0.677533290483631	4.63438255736791	0.0313374185526185
12	61853358	G	A	0.979924904556025	0.937802993473278	0.93721612043947	0.944668864979765	0.0894615192548825	0.764862841657193
12	61855400	A	G	0.203733506522751	0.51372315105525	0.347366267404257	0.463194838996453	4.71564549500484	0.0298893421299611
12	61859236	T	C	0.989999999997483	0.813905148737835	0.944486480318936	0.842608609493158	1.44900700197205	0.228687354281701
12	6186116	T	C	0.398616793628215	0.525559310168417	0.596665812286017	0.504867679972364	2.5117701373083	0.112998941012629
12	61861337	C	T	0.862510332861565	0.684083878680378	0.684146511542451	0.713167390711912	0.289923136496077	0.590269790417859
12	61861542	T	G	0.0851443756224071	0.40165178383132	0.359233929867977	0.350061076293267	0.0280845380757964	0.866910228300762
12	61862636	T	C	0.84686738173285	0.569025368875202	0.717943914016754	0.614313616970999	2.62847279186154	0.104962629912799
12	61863488	C	T	0.966233698614425	0.955689717225456	0.958091330050602	0.957408386191858	0.001221872944099	0.972115385119647
12	61871986	C	A	0.27992065838416	0.540400990285666	0.501365416719865	0.49794269618572	0.00155707416054729	0.96852382021442
12	61873411	T	C	0.0608746392284547	0.0977113028100549	0.124879400686396	0.0917069266462541	0.236065488475204	0.627062381414299
12	6187665	G	T	0.460237302554693	0.575044983290512	0.558057614789858	0.556331331330573	0.00183291820064973	0.965850924675581
12	61879699	G	A	0.104790842441593	0.646667590326681	0.555035983983432	0.558341680421411	0.000691599206169675	0.979019431724607
12	61881461	G	T	0.4082116554415	0.335014637769002	0.518313807288661	0.346945751649619	16.6921787518721	4.39618696355305e-05
12	61883539	G	A	0.630048952840853	0.936072847621653	0.851287871643123	0.886190952772382	0.859254235580758	0.353947472607928
12	61884354	T	G	0.99	0.989999999937751	0.989999999697687	0.989999999947898	-1.1869305087014e-08	1
12	61884993	T	C	0.875591821345467	0.989999999906814	0.947242343486537	0.971351466801315	1.03075579367193	0.309981219572811
12	61885106	C	T	0.664699459269945	0.880781896009011	0.872092835376367	0.845560458820544	0.267855301029249	0.604774096264018
12	61886284	G	A	0.481588968053123	0.421320239671455	0.520364879346942	0.431144042397667	5.77564835938655	0.0162497244196305
12	61893566	T	C	0.535415607362414	0.460163545065251	0.55841515319058	0.472429631219688	1.81205277235488	0.178262176612748
12	61895350	T	C	0.0100000000013747	0.01	0.0100000000313543	0.0100000000002241	-7.15648177690426e-10	1
12	61901418	T	C	0.439329412349481	0.20974169763967	0.223918940234093	0.247164495137369	0.359089532139441	0.549012321307118
12	61904981	C	T	0.50072664424122	0.376811400067415	0.527661374644026	0.397009584867745	6.71990297171431	0.00953428139189743
12	61905997	A	G	0.939902956439963	0.742163500310769	0.745386407626741	0.774395031659828	0.218398768047381	0.640262694492959
12	61909374	A	C	0.70178302691762	0.915560329273154	0.788058215851322	0.880714628989202	6.03713270336565	0.0140080172887618
12	61910246	G	T	0.5	0.989999999999953	0.989999999999979	0.910129999999961	0.139255890713497	0.70902188093981
12	61921761	T	C	0.632447427820523	0.944500373140893	0.79510274410119	0.893635743053672	7.07127922432669	0.00783293109963312
12	61922878	T	G	0.78669851399416	0.590933729076998	0.683543710639901	0.622843389018496	1.79196096461025	0.18068742139693
12	61928943	T	C	0.0100000000000242	0.166014553711909	0.235725064215028	0.140584181456872	0.334927958420087	0.562771635111638
12	61929312	C	T	0.989999999999945	0.36146753870026	0.810101745054889	0.463918329892109	3.38602872054821	0.0657511358835379
12	6193440	T	G	0.99	0.99	0.99	0.99	0	1
12	61936349	C	A	0.229845335443489	0.152412500035444	0.133429741341493	0.165034052206955	1.31601216421923	0.25130899850058
12	61944418	C	T	0.78410836756584	0.861490757424751	0.866523121178705	0.848877427877749	0.196511642913457	0.657551404514244
12	61945122	A	G	0.178618012476118	0.17454441037797	0.169486335389917	0.175208407519968	0.0176091581473111	0.894431035786469
12	61947576	T	C	0.750503812302424	0.793021446891902	0.710961537193997	0.786091072453817	0.613353177246747	0.433528065881142
12	61948118	G	A	0.0100000002868654	0.01	0.01	0.0100000000467591	5.64694044530325e-09	0.999940042065295
12	61949046	T	C	0.99	0.99	0.99	0.99	0	1
12	61954285	A	<*>	0.989999999978942	0.99	0.99	0.989999999996567	2.27431419019326e-10	0.999987967238962
12	61957419	A	G	0.678534224315043	0.37441754085803	0.427468358100122	0.423988560261523	0.00957133046417044	0.922064762541017
12	61959375	T	C	0.19080654636604	0.0672563830889842	0.089719272533272	0.0873950597031443	0.00029328130459577	0.986336529507517
12	6195996	C	T	0.916245004720756	0.809436944563415	0.730790911531033	0.826846658369061	2.16895592615323	0.140821814101315
12	6196183	C	A	0.946061588953767	0.827845939933968	0.722722443294553	0.847115090724196	12.3618817344567	0.000438188816698573
12	61962973	C	T	0.769915550087783	0.406795958459365	0.46405354202442	0.465984451894797	0.00165623468869454	0.967537562188544
12	6196300	A	G	0.943061127467354	0.803904624025797	0.758573562285158	0.826587134086771	5.7107535278918	0.0168613002993731
12	6196314	T	C	0.934663856916875	0.799506159206666	0.752045919370359	0.82153686393343	5.87511620797305	0.0153563593532844
12	61964134	T	C	0.894904121661138	0.74277208342419	0.611484794828169	0.767569605656813	2.31757918946101	0.127918965847626
12	61967086	T	C	0.970030429317995	0.9421365463542	0.968986463357385	0.946683249277299	0.99271203313981	0.319080432073187
12	61969596	C	T	0.355038674641572	0.67442934242549	0.648726094824035	0.622368663576711	0.429499917245252	0.512234433281518
12	61971168	G	T	0.399707249983768	0.866151286754076	0.743000597004651	0.790120908760516	1.37501755020306	0.240951666359894
12	61972806	T	C	0.761277166829799	0.675137672662736	0.622999129801263	0.689178410211967	3.15110119968433	0.0758757418054268
12	61974030	C	T	0.385479238323632	0.568031254925128	0.641774956944547	0.538275276219084	1.54550087499297	0.213800864544514
12	61976992	C	T	0.0100000000011775	0.490889822436741	0.431913345649042	0.412504781379744	0.0297731765787177	0.863005898869294
12	61978339	C	T	0.989999998433603	0.983890719061476	0.99	0.984886531599133	1.74436261567203	0.186587002529213
12	61978990	T	C	0.989999998964663	0.684773481432562	0.742769040032489	0.734525403790295	0.0471694356040598	0.828063974147385
12	6198035	G	A	0.989999994550885	0.926378515560537	0.878516207694392	0.936748816635964	8.72686594034594	0.00313555007516281
12	6198231	A	G	0.488202237255702	0.223827348619452	0.220443050306395	0.26692045546716	1.73329805791259	0.187990252532946
12	61985334	T	C	0.987246748233166	0.690551473775447	0.78694277217829	0.738912803512055	1.61504865587937	0.203783566294009
12	61991238	C	T	0.94227684169881	0.919999173234104	0.938887424480903	0.923630433193851	0.625561841567599	0.428987948389814
12	61994962	G	A	0.478989426189477	0.734002507941953	0.750485619970141	0.692435375616299	0.48630330543537	0.485580965741319
12	6199754	G	A	0.884034319402394	0.99	0.955022935195177	0.97272759406259	1.57891717241057	0.208916735025661
12	61997541	G	A	0.0100000002700256	0.321284876453525	0.254326062397184	0.270545441635614	0.119870529771911	0.729174952860642
12	62003830	C	A	0.989999999713945	0.989999999753934	0.99	0.989999999747416	3.90020227948425e-08	0.999842426339286
12	62004315	C	T	0.67168167780602	0.72122034666875	0.672199427045286	0.713145543644125	0.540656373967864	0.462160831052743
12	6200443	C	T	0.704257062074664	0.41412429378049	0.567179364102571	0.461415935012441	3.32110076214108	0.0683960201109598
12	62004889	T	C	0.981054301056966	0.9342557004159	0.943029954649534	0.941883872320394	0.00198348673834554	0.964476875211077
12	62007344	T	C	0.355354615364994	0.545770656431582	0.656242668454834	0.514732841737728	2.65092666596626	0.103489552524729
12	62008979	C	A	0.989999999997472	0.981451225592108	0.99	0.982844675820183	0.402154946600519	0.525978446063667
12	62013932	C	T	0.99	0.989999999963857	0.989999999992094	0.989999999969748	4.06292705015877e-10	0.999983917277303
12	62016064	C	T	0.01	0.312027030805384	0.348008602253935	0.262796624784106	0.706464492738478	0.400620019078212
12	6202049	G	A	0.558190405188368	0.201619570443238	0.220668341890858	0.259740616506694	0.311678627160374	0.576651934834143
12	6202244	T	C	0.901655891269214	0.989458146287286	0.941999186309575	0.97514637871934	3.77697950686216	0.0519623823700884
12	6202608	G	A	0.435168968494444	0.181438840680839	0.195710052462751	0.222796851514457	0.487942879595019	0.484846376519242
12	6202818	A	G	0.892421375804533	0.989999998551326	0.954293718567098	0.974094683043599	2.21646390327806	0.136545486176461
12	6203155	T	C	0.91105183641111	0.989999996108367	0.972758890195302	0.977131446077714	0.131664515356895	0.71671241691518
12	62032710	C	T	0.314417560367069	0.687678166547351	0.600131547977035	0.626836687739965	0.336744500871235	0.561714412520558
12	6203456	A	G	0.931820218850243	0.988860629703497	0.955239019550342	0.979563042734417	3.54838800489982	0.0596033278639503
12	62036534	T	C	0.01	0.174715229687765	0.17449177997129	0.147866647248659	0.150726060283058	0.697842472528351
12	62041998	G	T	0.99	0.989999999337783	0.989999999999998	0.989999999445725	7.90764123942783e-08	0.999775630647523
12	62043215	C	A	0.500332553893786	0.7202537169452	0.678766423274493	0.684406567367819	0.00355291837311216	0.952469151356128
12	62043922	T	C	0.509115167659724	0.718508699080889	0.716061292635154	0.684377553459239	0.488350591235534	0.484663991871449
12	62045263	C	T	0.653706753822609	0.674247074105809	0.670831227474702	0.670899001899647	1.16599097213916e-06	0.999138435946221
12	62048133	G	A	0.413429077231638	0.758422767990902	0.600007815096536	0.702188796397142	6.83545268464231	0.00893660430880151
12	62059096	T	C	0.0142105158370207	0.402024319955111	0.270000342070312	0.338810669883862	2.04648180917925	0.152558373468616
12	62060104	C	G	0.933095439140173	0.954470483103106	0.947414303938426	0.950986350937148	0.0425254695713431	0.836621374146712
12	62060874	C	T	0.01	0.309687283240517	0.287827094268453	0.260838256072312	0.0528110254030002	0.818242137071381
12	62061329	C	T	0.981081319202107	0.932390962614069	0.975204058936757	0.940327490737919	2.08486844650111	0.148765037773771
12	62068821	C	T	0.989999999965541	0.99	0.99	0.989999999994383	5.23742321180226e-10	0.999981740078937
12	62076454	C	T	0.0100000004734255	0.377515521758192	0.308648392593924	0.317610491788775	0.0427925323884815	0.836116415963781
12	62078770	C	T	0.44884859463966	0.870631774406126	0.760114342753004	0.801881116104192	0.19570202009289	0.658212649896979
12	62084890	T	C	0.649571670039652	0.645400764592358	0.635999311452262	0.646080622180267	0.0781955480411053	0.779757805848974
12	62085842	G	A	0.423299901709889	0.652581844305315	0.568953362549259	0.61520888766226	0.428007601283079	0.512968210806123
12	62086871	C	A	0.99	0.957870608633803	0.972520701469662	0.963107699426493	0.197648803914396	0.656625394698472
12	62088455	T	C	0.207064402621723	0.804023257883782	0.596969581682608	0.706718964476067	1.35591267788926	0.244247108154044
12	62092738	A	G	0.393337301985478	0.60955790538991	0.525344819757972	0.574313947034987	0.328533702155817	0.566523775624978
12	62097593	C	A	0.66807260130604	0.767320401359838	0.715408352330141	0.751143009951069	0.379622638481847	0.537805263045135
12	62102648	T	C	0.0100000000795148	0.374528964412405	0.193630574186129	0.315110743226144	6.09446499466393	0.0135605978348063
12	62106021	C	A	0.504649517793293	0.747803286125534	0.671784457142378	0.708169221887378	0.492138729250105	0.482974814371401
12	62108274	A	C	0.750503791170201	0.750503774726486	0.765244294100119	0.750503777406812	0.00823063013538914	0.927712837373037
12	62108648	A	G	0.99	0.983093438737752	0.99	0.984219208223499	1.11210941921013	0.291623866899735
12	62109958	G	A	0.0223467688107943	0.334187676973527	0.296719953289332	0.283357608943001	0.0596704562617319	0.807017557856866
12	62112031	T	C	0.130426960376328	0.408800005596578	0.333217345015916	0.363425199225677	0.573898074808317	0.44871406981302
12	62112695	G	A	0.99	0.989999999967793	0.989999998414191	0.989999999973043	-1.07509649845131e-07	1
12	62112821	T	G	0.176906804200929	0.522082419918323	0.529084058865803	0.465818794556388	2.07296530081886	0.149929764099963
12	62115165	T	C	0.197364326105134	0.662900074735074	0.615410304459561	0.587017747708394	0.111576856370903	0.738355999730791
12	62126486	A	G	0.698915640804078	0.745181655999825	0.680207196252514	0.737640295522918	2.72852319926205	0.0985703931542129
12	62133651	G	A	0.670330716637965	0.584131294035062	0.689142470001269	0.598181799919335	1.21857246883094	0.26964098760263
12	62137635	C	T	0.678026088978179	0.780307068212752	0.681591108293475	0.763635268597517	3.36776324692176	0.0664839626380737
12	62139241	C	T	0.958324657990319	0.919276515498152	0.951583524276063	0.925641362724375	1.29569130443301	0.255001758854737
12	62139366	A	C	0.99	0.98999999991004	0.99	0.989999999924704	1.44281902866946e-08	0.999904160179613
12	62140313	T	C	0.99	0.98999999983748	0.989999997877931	0.98999999986397	-2.00753685951359e-07	1
12	62141882	C	A	0.738199434803619	0.684997904251883	0.689223410919517	0.693669753731815	0.0148674701866497	0.90295268542802
12	62142456	C	T	0.99	0.989999999963018	0.99	0.989999999969046	1.21627087526e-09	0.999972173715889
12	62144873	G	A	0.710480899307552	0.723171782998369	0.655450439792194	0.721103168956766	1.91913849416756	0.165951663325442
12	62151755	C	T	0.811880817448884	0.733110542871248	0.749252804973796	0.745950097627403	0.00179136799994367	0.966239970348213
12	62153118	T	C	0.8462299063582	0.595117762167373	0.597393087411948	0.636049041670478	0.109920274635321	0.740234920242858
12	6215634	A	G	0.347009589849975	0.744849434510555	0.651560197432006	0.680001539830881	0.0864324630930609	0.768762499814424
12	62156414	T	A	NA	NA	0.99	NA	NA	NA
12	62156895	C	A	0.989999999999979	0.560065309432337	0.749505576205913	0.630144663994863	0.107066141073579	0.743509338790235
12	62169948	T	C	0.230218783173073	0.666535724762019	0.670470495603034	0.595416063283021	0.53229486126783	0.465643646945379
12	62170744	G	A	0.741434722754026	0.644771542702634	0.693854081773285	0.660527641051011	0.256940899452404	0.61222963033931
12	62172971	A	G	0.989999999982874	0.989999999997931	0.989999999964724	0.989999999995476	-1.30475217239932e-09	1
12	62175207	G	A	0.750798310022048	0.649794964455426	0.695891325087686	0.666258509782785	0.231016768521648	0.630770932742488
12	62175841	T	C	0.989999999986118	0.989999999889505	0.989999997253193	0.989999999905253	-2.07531878311209e-07	1
12	62180067	C	T	0.760743735349971	0.75988239780947	0.736602496458045	0.760022795828571	0.13840284110712	0.709873995197541
12	62182072	G	A	0.77715633517361	0.722280789713751	0.692418211025937	0.731225503623708	1.05428402041314	0.304522497479502
12	62198475	T	C	0.302323589956327	0.613597336081905	0.711843388383347	0.562859715463436	3.89181247211508	0.048522032608731
12	62202095	T	C	0.989999999920641	0.99	0.989999999999993	0.989999999987065	2.28474719713853e-09	0.999961861892555
12	62210660	T	C	0.762811880274578	0.705550574681533	0.639756409823313	0.7148841674932	1.45101792315231	0.228364688351906
12	62211858	G	A	0.01	0.276651887829422	0.218704946693261	0.233187630113227	0.171217794634365	0.679031775216145
12	62213342	A	G	0.719803798344919	0.792592552820014	0.639077386883561	0.780727985840574	2.9066912189613	0.0882126820178879
12	62217640	C	T	0.938709284747474	0.945907839446436	0.946733184028803	0.944734475030505	0.0121432892787728	0.912253463600237
12	62217980	T	C	0.98999999999014	0.99	0.989999998713841	0.989999999998393	-9.66380388573418e-08	1
12	62219390	C	T	0.967966291506858	0.970136212810335	0.960484562952757	0.969782515637868	0.133590031950611	0.71473842943336
12	62219470	A	G	0.974505466082055	0.986569159748035	0.99	0.984602777680481	0.375809149154448	0.539854686982956
12	62220860	T	C	0.989999999744725	0.99	0.99	0.98999999995839	8.30900430082449e-09	0.999927269838362
12	62221297	G	A	0.845784275853906	0.889660996814933	0.689495856386804	0.882509091298286	4.51358644808176	0.0336266615377136
12	62221495	C	<*>	NA	0.99	0.989999999999945	NA	NA	NA
12	62224811	T	C	0.750503837651645	0.989999999999501	0.666997077540726	0.9509621255368	2.95781250649462	0.085463491585396
12	62225919	A	G	0.331737535836868	0.632762876901629	0.617906512709416	0.583695746308073	0.549758247507415	0.458416490887933
12	62227606	G	A	0.981631884859738	0.896224940244913	0.957492646896507	0.91014627221713	3.15792990926774	0.0755589394284628
12	62227656	C	A	0.98999999990103	0.989999999917572	0.99	0.989999999914876	1.42230988308223e-08	0.999904843781616
12	62227764	C	T	0.99	0.989999999733328	0.99	0.989999999776796	3.03072003627425e-08	0.999861096570233
12	62231897	T	C	0.773292893819157	0.735009936681635	0.669553755693148	0.741250058695051	2.88786273012728	0.0892492507545993
12	62233811	A	G	0.90069676556611	0.907430442872482	0.891700390631901	0.906332853471543	0.46394156086121	0.495787617797899
12	62234833	C	T	0.421708020807376	0.766923345985092	0.775958811671109	0.710653247981124	0.86512655601536	0.35230802665903
12	62238260	A	C	NA	0.989999999999979	0.611737895660716	NA	NA	NA
12	62243920	A	G	0.399832207163806	0.600167779537208	0.399832282303359	0.567513081240344	0.467463891165611	0.494156216638871
12	62249095	A	G	0.989999999996144	0.99	0.99	0.989999999999371	5.0841589837864e-11	0.999994310820679
12	62249990	T	C	0.908177201830412	0.924121759660364	0.962030892373503	0.921522796734082	2.01034612621603	0.156229670976038
12	62250420	T	G	NA	0.666997076784936	0.989999999999053	NA	NA	NA
12	62251916	T	C	0.989999997300714	0.99	0.99	0.989999999560016	1.72683521061203e-07	0.999668437430427
12	62257310	A	G	0.362113053857065	0.628264731726063	0.641011409488856	0.584882008233417	2.28397910003294	0.130716127922504
12	62257885	C	T	0.989999999622597	0.989999999747795	0.99	0.989999999727388	2.07036958496448e-08	0.999885194154992
12	62258723	T	C	0.365840250985013	0.667371984205685	0.607710853996411	0.618222311690715	0.0173849151216628	0.895101459831526
12	6225931	G	A	0.857089174303389	0.99	0.968272199240677	0.968335535411452	4.50827777516189e-06	0.998305876492699
12	62261443	T	C	0.279134365270729	0.515887357423816	0.451776760864933	0.477296619702863	0.418000076705809	0.517936657700012
12	62261455	C	T	0.247358917182095	0.433673441828672	0.412580559325518	0.40330417431128	0.0503867532271095	0.822391655821893
12	62262270	C	A	0.989999999958002	0.99	0.989999999999968	0.989999999993154	2.00769662229207e-09	0.99996424892497
12	62263822	C	A	0.49283101485803	0.66716942428857	0.735490454097917	0.638752263551392	7.35806104291992	0.00667627489745782
12	62263940	G	T	0.257459861281942	0.438547842415742	0.422235237279236	0.409030501490933	0.0679333637976745	0.794369911852424
12	62264022	C	T	0.403821406117072	0.592874257787385	0.661775467167534	0.562058642965124	1.00934566832406	0.315059647661895
12	62266187	T	A	0.271759552609808	0.419300564254244	0.367176424108592	0.395251379356201	0.533158001121851	0.465282187905864
12	62266487	C	T	0.203124638177272	0.398371800725459	0.348117452007729	0.366546513230104	0.258447651744473	0.611188650079588
12	62271118	C	T	0.989999999928386	0.989999999971715	0.99	0.989999999964653	4.38140754010636e-09	0.999947186264412
12	62271383	C	T	0.524659717918539	0.814162806276185	0.646256996154942	0.766973802873889	3.69356594001434	0.0546227186194428
12	62271533	T	G	0.764211015624032	0.575766880330141	0.678031607455228	0.606483274383045	1.39669790327315	0.237277232558282
12	62272519	A	G	NA	0.142143055535754	0.380633074413922	NA	NA	NA
12	62272569	C	T	0.444259839355956	0.232739309199039	0.339741001842587	0.267217155614617	0.463295633541944	0.496087768823696
12	62274027	C	T	0.723028555020024	0.732564339672384	0.692609081314532	0.73101000677405	0.510866863080881	0.474763838300527
12	62279661	G	A	0.788806628104842	0.674643372703981	0.565992262064124	0.693251983334322	0.67221957151707	0.412278832108591
12	62282243	G	A	0.99	0.989999999979844	0.989999997406528	0.989999999983129	-4.39092663963561e-07	1
12	62282739	T	C	0.775603374060306	0.477257035842297	0.609905474354931	0.525887488971832	2.10545101801837	0.146775060896114
12	62283108	G	A	0.775033720613777	0.526388268336711	0.606977340057477	0.566917477057873	0.999877276632788	0.317340205147269
12	62286036	G	A	0.308988937494665	0.826046731219019	0.716608268994743	0.741766310841949	0.174217703336474	0.676390284778329
12	62289163	C	T	0.27208904397178	0.426001774477709	0.353947290359529	0.400913999405242	0.477916539276787	0.489367557374742
12	62290245	C	T	0.989999999979872	0.989999999975595	0.989999997560517	0.989999999976292	-1.25720071843963e-07	1
12	622926	A	G	0.0886913685268496	0.298603703669281	0.274366588845235	0.264387993041065	0.0802360319767428	0.776977802132249
12	62299848	T	C	0.934044764302995	0.545293423016407	0.471154154875817	0.608659891646121	1.47496737813694	0.224563585773669
12	62302417	T	C	0.182842378531985	0.32534544341348	0.1790945277812	0.302117443837796	0.533215952148157	0.465257935694178
12	62303331	C	T	0.176913487909867	0.323227797675952	0.326369576983127	0.29937856518408	0.632262289740613	0.426526703516911
12	62303387	C	G	0.199856017610442	0.354275379177624	0.317624081547568	0.329105023242173	0.0940443436207661	0.759097229279657
12	62304706	C	A	0.6158101039601	0.8284852788047	0.74652946818668	0.79381922530503	1.33159852782171	0.248521037038443
12	62305127	C	T	0.228131196937643	0.36018003596951	0.343931942242658	0.338656075207316	0.0129186176684958	0.909507245385243
12	62308441	C	A	0.874718910935011	0.989999999971637	0.99	0.971209182458667	0.485367463156072	0.486001082894481
12	62313280	A	C	0.989999999991493	0.989999999996151	0.989999999362965	0.989999999995392	-4.05722093831403e-08	1
12	62314921	A	G	0.99	0.847005695688831	0.901255980465751	0.870313767291551	1.12960237520553	0.287860168853729
12	62315293	G	A	0.989999999378	0.886774816026791	0.901627537205642	0.903600520913038	0.00796523705468001	0.928884678590572
12	62324724	T	C	0.989999999926653	0.99	0.99	0.989999999988044	1.97226553899193e-09	0.999964565790009
12	62325370	C	T	0.989999999982381	0.99	0.989999999641398	0.989999999997128	-1.54645422975876e-08	1
12	62327575	G	T	0.989999999989308	0.99	0.989999995240595	0.989999999998257	-4.85900399484997e-07	1
12	62333749	T	C	0.989999999999953	0.989999999999952	0.989999999969157	0.989999999999952	-6.43726408822269e-10	1
12	62344536	C	T	0.989999999995387	0.914300366359337	0.935163291857137	0.926639406642013	0.0275563545715912	0.86815610970503
12	62346264	T	G	NA	0.688283460797487	0.750503816770155	NA	NA	NA
12	62348403	A	G	0.989999999782214	0.99	0.99	0.989999999964501	8.57167637280062e-09	0.999926129175951
12	62350850	G	T	0.942829473613813	0.841815430206047	0.837207164416722	0.858280719281513	0.282785465454681	0.594881309027723
12	62352455	A	G	0.99	0.868415781620571	0.923492024865305	0.888234009216418	0.0684695726314368	0.793578252610807
12	62359211	T	C	0.99	0.99	0.98999999999997	0.99	-4.88311237880088e-12	1
12	62360379	G	A	0.01	0.205666185396337	0.294325238495148	0.173772597176734	2.20227849318721	0.137806910064559
12	62361060	G	T	0.989999997567509	0.88807991497815	0.881426698424663	0.904692888440215	1.13032261548724	0.287706534891181
12	62366343	T	G	0.897096914709252	0.980708476084915	0.926345126318065	0.967079791580682	5.67270304176262	0.0172308854898887
12	62366508	A	G	0.936546857005075	0.921317944530813	0.873275082416384	0.923800257264118	2.34588180135643	0.125614462764377
12	62366581	T	C	0.697711597763406	0.389551148379286	0.494322208888902	0.439781301628898	1.66311839840133	0.197182809427858
12	62367084	A	C	0.76961634469507	0.663230224008598	0.867923040562348	0.680571161680493	4.62920973572968	0.0314320381918024
12	62370229	T	C	0.716723480048815	0.602175843896902	0.810954170179516	0.620847108589664	2.94273221888551	0.0862647031550701
12	62372771	A	C	0.903115177755071	0.760047269407149	0.769205377465576	0.783367338467861	0.121991956209615	0.726884014353022
12	62373885	C	T	0.359878520720742	0.56669928058844	0.483518938378938	0.532987496730005	1.53428443727945	0.215470564277318
12	6237408	C	A	0.989999999950385	0.989999999406749	0.99	0.989999999495361	5.76161134237563e-08	0.999808480924428
12	62377785	T	C	0.282838546600502	0.585508777599053	0.339520477931122	0.536173529946289	14.7741282989237	0.000121186807092408
12	62380942	A	C	0.484224454942411	0.634068993150616	0.634770656392309	0.609644333422678	0.117816949218126	0.731414351742845
12	62381295	T	C	0.99	0.99	0.99	0.99	0	1
12	62381944	T	G	0.99	0.878233082872739	0.89569837412625	0.896451090364482	0.00109976817503839	0.973544800712494
12	62383827	A	G	0.882384166179824	0.808969158962858	0.882464688037691	0.820935805139224	4.88881341605209	0.0270312582193602
12	6238479	C	T	0.252690429505476	0.409516090384749	0.425510079286438	0.383953507661428	1.13872014625997	0.285922929548145
12	62386600	A	G	0.646100517494609	0.826150984395044	0.648540339302354	0.796802758290273	6.89144214891288	0.00866093668061323
12	62386824	C	T	0.99	0.99	0.99	0.99	0	1
12	62386908	C	T	0.989999999680293	0.878963327841652	0.906521311292457	0.89706230535135	0.164336376966719	0.685195098270456
12	62387183	A	G	0.474228464386605	0.664980718869052	0.557680001362873	0.633888101388413	1.08339101148941	0.297940200289663
12	62387587	G	A	0.922969284894484	0.778038768215128	0.871150769518542	0.801662442433863	4.79638354737339	0.0285195422656704
12	62387775	C	T	0.841810871516306	0.821107545119113	0.787184339040317	0.824482187321855	1.57569490712468	0.209381898797886
12	62389287	G	A	0.989999999999903	0.600167779537208	0.88629024835913	0.663710431472628	1.90657583945458	0.167344116525534
12	62390624	A	G	0.99	0.99	0.989999999896469	0.99	-6.16059345410955e-09	1
12	62390768	A	G	0.857856930379356	0.870873818401265	0.681417674001643	0.868752065653694	1.79956023465339	0.179765669458092
12	62391166	A	G	0.874514854430783	0.875842549688258	0.923590379261525	0.87562613536129	4.04732550412463	0.044241383967889
12	62391626	T	C	0.333002883390933	0.01	0.33300256010158	0.062649469992722	0.810436594977504	0.367991202741459
12	62395774	A	G	0.99	0.986891723711732	0.98768517478227	0.98739837274672	0.000860367485992671	0.976599788409912
12	62396009	T	C	NA	0.989999999999979	0.99	NA	NA	NA
12	62396631	G	A	0.98999999999122	0.934044762908831	0.905456853081174	0.94316546655326	0.285967754931319	0.592816151031626
12	62399581	C	T	0.803063136741584	0.692746236568545	0.739885078512769	0.710727891296751	0.451173357581084	0.501778271631923
12	62399624	G	A	0.75219657072364	0.940529965945589	0.904259134491883	0.909831622524412	0.0555799008085699	0.813623643246148
12	62399791	C	A	0.989999999999979	0.666997076784936	0.99	0.719646553268988	1.58381645940456	0.208211818696373
12	62399834	A	G	0.989999999999979	0.875752552118684	0.900771761425906	0.894374886123335	0.0018250705968196	0.96592406283683
12	62400139	C	A	0.98901502850029	0.953966223799856	0.978803140642156	0.959679178966027	1.24471568941619	0.264564157197294
12	62403753	C	A	0.754708891527307	0.901711647633583	0.883515955638605	0.87775019838826	0.0573050350235076	0.810807292107035
12	62405843	A	G	0.768932279738458	0.704815083856653	0.575197295233147	0.715266186785387	1.66321498518692	0.197169801508641
12	62407453	A	C	0.667163372137733	0.37618861975474	0.568506035086691	0.423617504393168	1.60933939106187	0.204584688217172
12	62408786	C	T	0.520598263926856	0.287730316444465	0.383493414722208	0.325687791884095	0.144900091315291	0.703457448759788
12	62408881	T	C	0.724054093497957	0.834679948915139	0.878221517118721	0.816647934482138	2.49138433240163	0.114470998129718
12	62411401	C	T	0.913729204662984	0.732696277766075	0.829866003237263	0.762204644850271	0.521985372475986	0.469996005206592
12	62411604	G	A	0.772522537829375	0.693650458572412	0.71186431328046	0.706506607491297	0.00852824646023007	0.926421151207029
12	62414119	T	C	0.580746677531718	0.66301508719738	0.625500864023777	0.649605336421877	0.351113158124002	0.553483673681248
12	62414256	A	G	0.551884115800824	0.595036043529786	0.571275197236965	0.588002279309966	0.104250523392621	0.746787262274425
12	62416741	G	A	0.657625524419288	0.683569145450216	0.603657267101135	0.679340335222175	2.50510753614298	0.113477738660679
12	62417344	A	G	0.989999999939485	0.989999999970735	0.989999997925651	0.989999999965641	-1.91637291217067e-07	1
12	62418089	T	C	0.5	0.701285805584881	0.885538501020807	0.668476219274545	2.69656405058974	0.100564761853667
12	62420163	G	A	0.767969779387729	0.683870100732711	0.616824055472275	0.697578348353479	4.17897392300427	0.0409284729316143
12	62422567	T	A	0.737028892831932	0.789279696682494	0.774125897354197	0.780762815654852	0.0131107380611004	0.908839757017517
12	62422865	C	T	0.99	NA	0.989999999999979	NA	NA	NA
12	62423039	A	G	0.677028038478559	0.841173874289248	0.87379265338607	0.814418103052106	2.99659075490734	0.0834399287921526
12	62427322	C	T	0.99	0.989999999802208	0.989999995388416	0.989999999834448	-5.79878013291714e-07	1
12	62430212	G	A	0.949399936297829	0.879880450545936	0.869979097092271	0.891212126723495	0.716015893494465	0.397453886015097
12	62432707	T	C	0.01	0.0100000000805096	0.01	0.0100000000673865	2.26980310694897e-09	0.999961986824177
12	6243616	T	C	0.416510423991585	0.428431826127857	0.373813092350141	0.426488637579645	0.239008313936045	0.624923281862208
12	62438905	T	C	0.761584268549471	0.872399460539661	0.905583999262986	0.85433658424526	2.40805198927183	0.120712496034915
12	62439782	A	G	0.892409855164331	0.936390170331784	0.931456249709284	0.929221378959489	0.00628129896743135	0.936830079746247
12	62443628	T	C	0.667692335319349	0.608667194017018	0.652825369096946	0.618288292049298	0.529377510995726	0.466868684385053
12	62445289	C	A	0.857764394380864	0.69634218004027	0.694944221064825	0.722654000977787	0.115354779445177	0.734128261267941
12	62446772	G	T	0.778693039404173	0.892595168260935	0.916101776411954	0.874029121257283	2.40838901467423	0.12068650724008
12	62447178	A	G	0.666997076784936	0.374858651781026	0.473656210321818	0.422477215056663	0.0832591929752583	0.772928295157425
12	62447924	T	C	0.157917547359575	0.200269708356187	0.162480583411784	0.193366306113739	1.05733291291842	0.30382427480579
12	62450436	G	T	0.763327791771693	0.710510678195922	0.680825507005772	0.719119867708773	1.27659612313	0.258532889205573
12	62450817	C	T	0.8042915232636	0.619442649192216	0.737255540339729	0.649573015665851	0.943393194169637	0.331406724036387
12	62451933	G	A	0.705931359702256	0.793277268340603	0.74187072909605	0.779039885232553	0.26125150786345	0.60926165302686
12	62453079	C	T	0.989999999729335	0.989999999874172	0.989999999999994	0.989999999850564	2.48483395959738e-08	0.999874226615827
12	62455711	G	T	0.589634023072091	0.637178328059993	0.60101911382062	0.629428606346965	0.359793591410434	0.548620891886938
12	62458116	T	C	0.794059767230683	0.911148240786309	0.890979093556524	0.892062819596742	0.000793545781892699	0.977526608397544
12	62462075	T	C	0.264734720510912	0.459065846511599	0.394304226614544	0.427389872973487	0.562980286266025	0.453061926149901
12	62463979	T	G	0.803415838015035	0.803624894227178	0.77814003337343	0.803590818064598	0.165158205319955	0.6844512094993
12	62464334	A	G	0.798253176315137	0.700386982487585	0.629307808976251	0.716339172081476	1.11989815824096	0.289940384161487
12	62465910	C	T	0.788829645055202	0.797688532371847	0.792033009324239	0.796244533739234	0.0129483346001801	0.909403672040274
12	62466762	A	G	0.902014187916295	0.820833634962306	0.795716303004159	0.834066065093807	0.842866229536033	0.358578312370923
12	62466901	G	T	0.938272328058654	0.840552396455052	0.895524192483974	0.856480745306439	1.59284315143568	0.206920396683788
12	62481190	C	T	0.815386304607479	0.872459296270128	0.854550143674837	0.863156398629116	0.0586280302650314	0.80867768363992
12	62483409	C	A	0.556455835685648	0.599441768291334	0.615235711892533	0.592435061276607	0.179929919094531	0.671433473874725
12	62484392	C	T	0.882986144446582	0.902846944086717	0.906288198358833	0.899609633745375	0.0815172207428677	0.775251753075167
12	62486000	C	T	NA	0.99	0.917441062693678	NA	NA	NA
12	62486810	C	T	0.666997081171005	0.606551912297385	0.728182153409084	0.616404474823785	0.773712723878661	0.379070936440485
12	62487366	A	G	0.99	0.989999999998698	0.99	0.98999999999891	1.64330576844558e-11	0.999996765558867
12	62487701	T	C	0.853414020708736	0.900253160736807	0.666266754401783	0.892618380912231	10.1177751648596	0.00146846154498689
12	62490509	C	T	0.866285941077421	0.885400724142443	0.875343204447188	0.882285014502845	0.0750894528054154	0.78406575700109
12	62492037	A	G	0.838401071338668	0.7953292271183	0.789467403315808	0.80234993772622	0.176743890453385	0.67418655275562
12	6249296	G	A	0.989999999434175	0.974275651910131	0.99	0.97683872055655	2.62048350190808	0.105492292398823
12	624947	G	A	0.175455549110489	0.2581603787437	0.326450150129783	0.244679491513487	1.52137720366244	0.217411200193428
12	62495503	T	G	0.7993701825349	0.962482815506695	0.900130842588795	0.935895456332293	0.382772157175827	0.536123346138297
12	62496239	C	A	0.99	0.99	0.99	0.99	0	1
12	624978	A	G	0.151733414834324	0.595700692822051	0.55548134270635	0.523334026510051	0.345314288269916	0.556777658754514
12	6249996	T	C	0.989999998573296	0.989999998874339	0.989999999999999	0.989999998825269	3.49090437758103e-07	0.999528578904629
12	6250687	T	C	0.99	0.989999999826509	0.989999999732532	0.989999999854788	-1.13806475786931e-08	1
12	62508468	A	C	0.266659599308168	0.50220827837329	0.44054617771005	0.463813843685675	0.36698495551276	0.544652330059801
12	62508489	G	A	0.770373514567424	0.745670738675347	0.73682647515885	0.749697291145756	0.124603997883276	0.724093752260268
12	62509328	G	A	0.855360364079897	0.789437327042393	0.817670196151287	0.800182782079506	0.130227743885925	0.718196023060621
12	62509715	T	C	0.908823802624193	0.848151203705575	0.831415397885748	0.85804083732931	0.854553414650994	0.355267382164097
12	62509757	C	A	0.906300748000006	0.859599757050343	0.891162326389824	0.867212018575138	0.630990528525706	0.4269922142034
12	62516560	T	C	0.0454765625097413	0.124036525116686	0.132483378747909	0.111231251211754	0.729554284424113	0.393027700409018
12	62516613	C	T	0.99	0.91345281046105	0.926127942556664	0.925930002355899	0.000101930212649686	0.991944654939138
12	62516649	C	T	0.85579116226922	0.785312389441244	0.802623932903196	0.796800429412204	0.0390174262358441	0.843414143555196
12	62516741	T	C	0.912228913251885	0.813351703615497	0.763044998290266	0.829468688786229	2.83037542195741	0.0924967345628823
12	62517165	A	G	0.010000000002087	0.140235480040569	0.0675339453381062	0.119007096794297	0.709863257664483	0.399489210771465
12	62519039	T	C	0.789209654371349	0.812649188033735	0.775343640727329	0.808828544046766	0.696869167922292	0.403837703136256
12	62519092	C	T	0.0100000002076399	0.0996007943483113	0.0749652823306231	0.0849958649033819	0.144841323409673	0.70351474178004
12	62520165	C	T	0.820128114699516	0.808181521650197	0.840040632682641	0.810128816317236	0.77504636945738	0.378660430689628
12	62520507	A	G	0.788058428510744	0.844457427253487	0.848430493918389	0.83526439045842	0.249488299423828	0.617435612197171
12	62521000	A	G	0.861718483246993	0.857836395637938	0.823480028502605	0.858469175918214	1.07340348108248	0.300177943565828
12	62521096	T	G	0.822942390221956	0.733847271521492	0.736751230735985	0.748369775869668	0.126940230030021	0.721625850238386
12	62522039	G	A	0.561831413808813	0.653277384331866	0.676624235278172	0.638371691136609	0.213966039825173	0.64367646407775
12	62522787	C	T	0.299621422019398	0.388334882574106	0.513716129149399	0.373874588503688	1.24521285720508	0.264468769129253
12	62525039	T	C	0.811677589980619	0.854610846080439	0.850795545826882	0.847612725336168	0.0105828162150705	0.918063913118324
12	62525828	A	C	0.411426251782762	0.582024411029326	0.557363928831287	0.554216911072136	0.00255524760781422	0.959684538726402
12	62526901	C	A	0.808504575829658	0.830523154000622	0.77709842166594	0.826934125758755	1.14383873661262	0.284842642025714
12	62527634	G	A	0.34784996768883	0.439129670367391	0.482573195192677	0.424251078830785	1.11751209350898	0.290454795905993
12	62528269	C	T	0.204368722406569	0.357114063877502	0.371955536179577	0.33221657321774	1.03184233785304	0.309726347982966
12	62530153	A	G	0.343608450312469	0.431325118599078	0.534853088824655	0.417027301668361	2.23728651225827	0.134717207593151
12	62530282	T	C	0.0100000000007334	0.0584925544102283	0.13297149991375	0.0505882680414807	1.51736181841623	0.21801916571071
12	62534426	T	C	0.638571674834462	0.781653917007533	0.779128643848204	0.758331511533322	0.174810876267897	0.675871149224528
12	62535300	T	C	0.986527762185149	0.933459819950162	0.894842559805834	0.942109894534464	3.95465459508778	0.0467419098550072
12	62539559	T	C	0.562295931154446	0.923483922578521	0.884554054946842	0.864610279976397	0.574757392651377	0.448374624072132
12	62545080	G	A	0.01	0.01	0.01	0.01	0	1
12	62548453	C	T	0.989999999999556	0.890538650893027	0.878447528200007	0.906750850797391	0.0871966977709217	0.767771690594061
12	62550765	C	T	0.99	0.5	0.454485279979012	0.57987	0.288275602963107	0.591327689313181
12	62552757	A	C	0.936288149786382	0.954312633851057	0.97960071191598	0.951374642948515	0.412432213071963	0.520737584480483
12	62552919	T	C	0.016932041189148	0.0100000005832044	0.01	0.0111299232019732	0.0569012816269752	0.81146237627226
12	6255425	A	G	0.279543213532026	0.369151175558097	0.409793447307073	0.354545077747848	1.9633261256671	0.161158041600456
12	62554458	G	A	0.0759445287410634	0.193647202686961	0.164252083077814	0.17446166683378	0.10177591569298	0.749708785254613
12	62555031	A	G	0.22476600028668	0.01	0.126861436110687	0.0450068580467289	1.30356776934738	0.253562556486649
12	62556445	G	A	0.445450036696555	0.868526821646756	0.739620180572046	0.799565305699873	3.96675920427939	0.0464070068575372
12	62558314	C	T	0.574179636971659	0.369161265398888	0.368880375687093	0.40257925996525	0.182637055824955	0.669116722924202
12	62560247	T	C	0.416510417235576	0.685504369837362	0.671068422010514	0.641658355563271	0.0523057928010066	0.819098521403734
12	62561299	G	A	0.989999999994676	0.891490972302061	0.915082645602442	0.907547943815957	0.0165843082040294	0.897531670581462
12	62562274	T	C	0.950370157789452	0.826697598082652	0.797396440214364	0.84685622531486	2.00411782583028	0.156872531011534
12	62565319	C	T	0.0655445174792802	0.113290085288305	0.0856240435251389	0.105507557735434	0.651615237209666	0.419535781441755
12	62567495	A	C	0.0498070904951826	0.0539517314873444	0.110605956113897	0.0532761550056221	1.48286964402998	0.223326079071419
12	62568371	A	G	0.540459916215355	0.666997076784936	0.27992066650573	0.646371519612094	3.99615798217999	0.0456041056577693
12	62569137	T	C	0.415705038307106	0.892746175961453	0.719274609580086	0.814988470523795	4.32180336361262	0.0376270257724213
12	62570974	G	A	0.956248943159212	0.914327859997497	0.918775505728853	0.921160996552857	0.00940036769537193	0.922761739006724
12	62575707	T	C	0.527215831221121	0.440003109753963	0.416510414678216	0.454218783353109	0.0285778869691951	0.86575734912948
12	62576130	T	C	0.438287633598882	0.608010527337806	0.516191193548362	0.580345695658361	1.69305815608189	0.193198327014728
12	62577636	T	G	0.989999999999997	0.499204542636871	0.513438802256678	0.579204202187061	0.208863700747626	0.647659485097627
12	62578613	C	T	0.0949165671931041	0.0435426816827371	0.162628966437165	0.0519166250209269	6.90390997173178	0.00860074466085461
12	62580013	C	T	0.272355084804824	0.348043158676656	0.382364253408692	0.335706002635548	0.213775913226603	0.643823843054927
12	625811	C	A	0.30130383573088	0.787398853537324	0.715693502436482	0.708165365634874	0.0205040668540885	0.886138222415313
12	62581977	T	C	0.891973763530268	0.886569363397766	0.895987833260802	0.887450280619364	0.129876358358418	0.718560269233367
12	62582231	T	C	0.984604087651668	0.92290212436308	0.963783874588753	0.93295954437912	2.11246159293293	0.146104132073058
12	62587991	A	G	0.99	0.972428511466608	0.989999994770869	0.975292664097551	1.15226394983861	0.28307572668669
12	62588450	T	C	0.0547085049456481	0.0881792764381369	0.0100000001546192	0.0827235406848612	2.83757989241375	0.0920828073505534
12	62590952	C	A	0.906859035559912	0.868169854427674	0.896230477272073	0.874476190952229	0.353873482021982	0.551928593537795
12	62592104	C	T	0.907266221439094	0.799148126680806	0.859144537405159	0.816771376126407	1.08166498516125	0.29832538586742
12	62592841	C	T	0.367630405220396	0.354835455044118	0.377188564018678	0.356921031922851	0.286471598452296	0.592490536154872
12	62600764	C	T	0.402857133784945	0.613801597626608	0.59451887694184	0.579417650020417	0.154510930309147	0.694261293532714
12	62604234	T	C	0.559874254538745	0.840681088903009	0.602056372984974	0.794909574901634	4.65842048838396	0.0309016061222186
12	62610860	A	G	0.976261254932462	0.700824127549958	0.754113534606547	0.745720379313306	0.0283502846181127	0.866287938049494
12	62611260	A	G	0.799742097739568	0.541950267918445	0.555254968175985	0.583970336179288	0.201607735802456	0.653426245715864
12	62619768	A	G	0.807872100472508	0.665339088367021	0.654251483554843	0.688571969340215	0.658763539951562	0.416996799804677
12	62621883	G	T	NA	NA	0.01	NA	NA	NA
12	62623097	A	C	0.299246131978045	0.570956527275217	0.552519685707764	0.526667732841777	0.0985816867203745	0.753538349960029
12	62627745	A	G	0.566822200053049	0.70299807377516	0.675696185565166	0.680801406358456	0.00887994429240451	0.924923708701393
12	62627806	T	C	0.831451883150982	0.881692384143427	0.87845197691778	0.873503182481658	0.0321331446169558	0.857735750007369
12	62628402	C	T	0.967409274260518	0.717055671052977	0.772444036581254	0.757863308375806	0.2012726890021	0.65369552336806
12	62635157	T	C	0.767979830596259	0.61083088419058	0.604606489669293	0.636446162454705	0.323384924365607	0.569580495173169
12	62637119	A	G	0.142382082756546	0.279481394064955	0.242773808692395	0.257134206321684	0.0407057601075152	0.84010694515694
12	6263819	C	A	0.272549971404833	0.416860638081819	0.466596023792503	0.393337999413471	2.24176538939903	0.134327539801234
12	62651099	T	C	0.01	0.01	0.0782212788129207	0.01	4.74323826114618	0.0294136560230466
12	62658720	C	T	0.677397175240402	0.440382570180989	0.583027811119641	0.479015950805673	1.08180968555562	0.2982930694958
12	62660483	C	T	0.653388731445369	0.628519178765316	0.602947449205269	0.632572915852165	0.109732606939186	0.740448764537467
12	62664224	A	G	0.989999999996535	0.709134524611292	0.749655945207747	0.754915597099087	0.00634275636560989	0.936522448502112
12	62664657	G	A	0.0825589059189847	0.307882299969766	0.267691177669405	0.271154586739488	0.00122649340129175	0.972062734173548
12	62667538	T	G	0.0909045982453655	0.178734838935781	0.182047875118198	0.164418509703243	0.227665957975443	0.633259912080107
12	62667727	T	C	0.989999999999979	0.69453092794275	0.578280570423839	0.742692386688079	1.0290268852343	0.310387333956719
12	62669413	A	G	0.117313377410507	0.196960824478673	0.244869106130674	0.183978290606562	3.25858631759114	0.0710503549114847
12	62670895	T	G	0.637345797960192	0.870684696419945	0.844932120185766	0.832650455971005	0.0821254415243138	0.774437477202672
12	62673219	A	G	0.71238122269467	0.586417166077994	0.690149574532407	0.606949307306512	0.596073439342887	0.440080120787684
12	62676392	C	A	0.99	0.964638145826105	0.985121084260844	0.96877212805645	0.976595646066793	0.323040734017509
12	62684865	C	T	0.989999999331502	0.99	0.99	0.989999999891035	2.87286825849169e-08	0.999864762256775
12	62695332	A	G	0.515732488345865	0.600167779537208	0.863905715269887	0.58640482707302	3.28727999901409	0.0698185940269156
12	62696599	C	T	0.66422303244293	0.594696807974229	0.635969090374177	0.606029582562627	0.292821757064872	0.588417930575203
12	62698716	G	A	0.989999999999979	0.99	0.989999999999501	0.989999999999996	-2.89811753730815e-12	1
12	62701966	A	G	0.99	0.99	0.970163938699545	0.99	0.326359370595555	0.567810727400849
12	6270483	C	T	0.979793420500321	0.97086115161935	0.974030325077918	0.972317111446948	0.0166352106580044	0.897375406026293
12	62706180	A	G	0.0100000000000242	NA	0.989999999999979	NA	NA	NA
12	6270686	T	C	0.989999999976703	0.99	0.99	0.989999999996203	8.95245242375856e-10	0.99997612677604
12	62707917	G	A	0.428348664404478	0.833118827703306	0.794403770420375	0.767141291085597	0.0356816109960617	0.850174510871197
12	6271103	T	C	0.33413577972979	0.427206513290488	0.46962638861682	0.412035983720094	2.08121157784251	0.149121771681369
12	62711199	T	C	0.923663235724632	0.758553948773274	0.761332230550065	0.785466762546345	0.337434192805807	0.56131401189306
12	62711225	T	C	0.507293978309262	0.508126390519517	0.575827644154914	0.507990707329245	2.04397573346398	0.152809803760106
12	62715728	C	T	0.99	0.989999999915085	0.989999999666395	0.989999999928926	-2.44662607070824e-08	1
12	62716330	C	A	0.989999999943009	0.908550397394457	0.971089061620981	0.921826682609871	2.06451992491178	0.150762399614126
12	62718692	T	G	0.01	0.01	0.286693541395047	0.01	10.1427520019354	0.0014486972280925
12	62729222	G	C	0.552229442848555	0.618092087909156	0.599568648262162	0.607356476764278	0.0330396611931695	0.855764678898068
12	6273238	G	A	0.28581295067056	0.416790905697025	0.467449177167872	0.395441499027711	2.49134404981062	0.114473927781435
12	62748862	A	G	0.951322236756478	0.640313515198985	0.795874863108504	0.691007936812856	2.00673685834742	0.1566018395473
12	62751242	A	G	0.989999999999053	0.99	0.963542795903195	0.989999999999846	0.47818456536625	0.489245786655521
12	62757863	C	T	0.615007296431414	0.637010381457582	0.612074735256496	0.633423878598316	0.30194574386902	0.582665177647086
12	62764909	T	C	0.989999999999979	0.857856929872749	0.99	0.879396250303488	1.02799848627504	0.310629229687521
12	62765577	T	G	0.974210676279447	0.827615236080635	0.721203573530498	0.851510292833041	5.32347282249301	0.0210400388502091
12	62768088	C	A	0.182842379025494	0.76165606362008	0.484860906113553	0.667309433031162	1.91699349796342	0.166188474472385
12	62779336	A	G	0.657888770587981	0.684169062391993	0.618051493788538	0.679885374827939	0.786637836035268	0.375118710155907
12	62782467	G	A	0.600167678221062	0.901372519705561	0.867510169895352	0.852276130543588	0.217664172467154	0.640825494419211
12	62783051	T	C	0.633385471383741	0.847540916129792	0.870444737973554	0.812633578636186	2.92814504825765	0.0870474551430859
12	62783967	C	T	0.7464931376559	0.983630764001083	0.940414617377739	0.944977330906818	0.0288647369002523	0.865091727685146
12	62788826	G	A	0.99	0.99	0.99	0.99	0	1
12	62791105	A	G	0.208970073870629	0.53660778293556	0.614248240355198	0.483202836357976	0.668314782315366	0.413639768259448
12	62793195	T	C	0.571326319099406	0.841878541125607	0.835599641914606	0.797778528935336	0.941729431015152	0.331833472784615
12	62797683	G	A	0.989999999999979	0.333002870230083	0.913643111304888	0.440093402382576	4.73805607717677	0.0295023891551466
12	62800366	C	T	0.649153256439803	0.64991900612037	0.69949320242946	0.649794188922438	0.717871713236563	0.396842914335724
12	62802643	C	T	NA	NA	0.714669999851657	NA	NA	NA
12	6280732	C	T	0.399341069448888	0.743528140593315	0.697974113243563	0.687425647996774	0.0638310647077437	0.80054015358958
12	62811328	A	C	0.0100000000000242	0.688283461300014	0.600167781761038	0.577723257108116	0.0128832441572614	0.909630691212157
12	62817736	G	A	0.961559398933357	0.742536916594421	0.760297737308639	0.778237581215668	0.302774934197981	0.582147993392498
12	62818481	T	C	0.635151700880987	0.822039053728521	0.809374134287079	0.791576415214373	0.0803734746910546	0.776791926161675
12	62819964	T	A	0.966154916921607	0.901001350269089	0.959167629471432	0.911621381633449	5.10436562742942	0.0238657047943637
12	62822067	A	G	0.323868196476156	0.471015455557835	0.620654377138101	0.447030452327521	8.55217540128887	0.00345109565498872
12	628236	C	A	0.900200469423533	0.756110551841171	0.856844709640901	0.779597208407096	3.92162225564189	0.0476688600799643
12	62831343	T	C	0.773770029667363	0.695645050869192	0.775289686143722	0.708379422413294	4.43901921219395	0.0351264214127307
12	62833707	T	C	0.0814742942681882	0.17219997097659	0.208086226628675	0.157411685673121	2.13295920328181	0.144162208310423
12	62838595	A	G	0.593305367883295	0.297687818606837	0.34719726026331	0.3458734791389	3.7970971260028e-05	0.995083419366621
12	62841077	A	G	0.544070550216674	0.925995092020941	0.921536727485558	0.863741391706845	2.55678918352313	0.109821423610743
12	62843620	C	T	0.0100000000000242	0.5	0.750503960238106	0.420130000000004	0.742708228035298	0.388794714875676
12	62845136	G	A	0.729696797003849	0.891610594047109	0.935879261621471	0.865218645129058	3.88623019444632	0.0486835842323022
12	62846107	T	C	0.555740124606223	0.233818515213587	0.367351338041831	0.286291737544587	0.531961176638692	0.465783505192435
12	62846672	A	G	0.560083658866424	0.2233518336111	0.461265797220941	0.278239121127718	1.88293176752873	0.170001307050412
12	62849999	T	C	0.99	0.662942887842328	0.633175249509795	0.716253197124029	2.26756577334535	0.132107257399286
12	62851547	G	A	0.72772498742695	0.906161983870964	0.926539773741343	0.87707675345059	3.93237346179189	0.047365050780241
12	6285391	G	A	0.681709685792968	0.829244340442807	0.79297175972	0.805196191734883	0.132106659152206	0.716257704819025
12	62858342	G	A	0.740642121864687	0.622282860590584	0.710175637435114	0.641575420178263	1.70870459512311	0.191153528948539
12	62859420	T	G	0.693606241155884	0.331271763624407	0.430020854155744	0.390332283462038	0.564277391593939	0.452541932110921
12	62861111	T	C	0.481873460229946	0.180643906284986	0.352942001191903	0.229744323578015	13.0532362913728	0.000302760803869819
12	6286184	A	<*>	0.989999999837679	0.989999999957931	0.99	0.98999999993833	7.79851629952159e-09	0.999929539446082
12	6286370	G	T	0.309316426961049	0.895013477074863	0.787733674725713	0.799544857906312	0.0697080392503984	0.791762349581737
12	628669	G	A	0.192388355752259	0.619114021836765	0.583279390579667	0.54955773826499	0.826740184325558	0.363216835546806
12	628723	T	C	0.0858699196041148	0.251508470852081	0.207100408745277	0.224509386998662	0.288765694663473	0.591012589933256
12	62873419	G	A	0.920652265000845	0.867877874294701	0.865292449768201	0.876480099979802	0.0134861135670799	0.907549729205949
12	62873873	G	A	0.972145371637454	0.751487941012754	0.79243588377801	0.78745510220458	0.00822286395823915	0.927746856008022
12	62878970	T	C	0.345580272710839	0.233028964900948	0.341093190833148	0.25137482807396	6.30073964502878	0.0120687605850725
12	62884552	A	G	0.99	0.01	0.182842455750334	0.16974	0.00264963519564439	0.958947335467543
12	62884632	T	C	0.43995974848185	0.426947974332325	0.5	0.429068893518698	0.356095873628352	0.550682523117395
12	62885489	C	T	0.875752562507456	0.817157597381289	0.741224612422764	0.826708576696854	0.508288109116123	0.475880861026796
12	62886123	A	G	0.989999999999979	0.01	0.800683510466043	0.169739999999997	3.94689626812272	0.0469579017476301
12	6289108	C	T	0.653120072584203	0.817992919909907	0.809457376196933	0.791118645795817	0.370404114342485	0.542784073580259
12	6289219	G	A	0.571730855351556	0.726297386336781	0.720646106230565	0.70110304178619	0.217251458915306	0.641142196543762
12	62893199	T	C	0.930806344442041	0.747005370755053	0.712638393800074	0.776964929466032	1.51459043047534	0.218439961418363
12	6291093	G	A	0.662465638013304	0.712522029931919	0.789267484705289	0.704362838049184	1.1370022984098	0.286286649190769
12	6291307	A	G	0.267747195602385	0.738182400252468	0.689391898247375	0.661501461894505	0.393711010859918	0.53035515862548
12	62916430	T	C	0.0100000000005416	0.0907277160970767	0.200980563428861	0.0775690983733415	4.09149517857652	0.043099499786776
12	62916779	C	T	0.99	0.99	0.989999999335225	0.99	-3.38240601238136e-08	1
12	62919453	C	T	0.666997076784936	0.989999999998698	0.98999999999711	0.937350523514855	0.926921507078805	0.335664149251586
12	6292461	G	A	0.379144551279599	0.847771584359362	0.782094687646202	0.771385377967361	0.0945774504045359	0.758436589914618
12	62928633	G	A	0.860452662515131	0.661081145687521	0.8023571710707	0.693578702930421	3.26037058379623	0.0709730852635704
12	6292975	A	G	0.207731877598929	0.7788073978296	0.738557229785018	0.685722088032001	1.2295986094208	0.267485113179691
12	62935649	G	T	0.99	0.99	0.98999999999662	0.99	-8.67357316564409e-11	1
12	62937259	A	G	0.532908421835267	0.514105604108344	0.530047638166799	0.517170463397832	0.0650654405787233	0.798661864847892
12	62939557	C	A	0.236603441670204	0.166014553711909	0.09069556266989	0.177520542449111	0.272777767361964	0.601474479916166
12	62945245	G	A	0.808210409811938	0.683492310369883	0.785083853030038	0.703821360578938	5.47873748565551	0.0192491569644504
12	62953773	A	C	0.737117953131147	0.578345267497283	0.492532050381711	0.604225215255603	1.88532328065261	0.169730353610458
12	62959137	A	G	0.853616338166541	0.985175170342776	0.960446609124166	0.96373108069805	0.0284795425653801	0.865986342994308
12	62964443	G	A	0.99	0.989999999992776	0.99	0.989999999993953	5.99819335337111e-10	0.999980458842188
12	62969665	C	T	0.989999997524876	0.99	0.99	0.989999999596555	1.28672353014649e-07	0.999713791403741
12	62969668	T	C	0.836023934897001	0.983775553337922	0.951646834927513	0.959692039532052	0.245204192399753	0.620472382802274
12	62969704	C	T	0.900955511460727	0.910889148475126	0.933747326803766	0.909269965641779	0.939888740359475	0.332306456430526
12	62977227	A	G	0.0557054002087146	0.183740573222107	0.151358360125088	0.162870840020924	0.0970003023565488	0.755459524496717
12	62983143	C	T	NA	0.5	0.905308226990265	NA	NA	NA
12	62986620	G	A	0.732898669260099	0.610271848679743	0.691591244661417	0.630260020434341	1.77906203062044	0.182264545863742
12	62995340	G	A	0.807288958403801	0.709792613460057	0.817182743335212	0.725684517685888	2.53302982514587	0.111485963735909
12	63002073	A	G	0.865153532140932	0.730288674062547	0.861267044740967	0.752271645929324	5.89556084399756	0.0151790950047112
12	63004002	G	A	0.32562682859737	0.331134646435026	0.427474034039296	0.330236872127488	2.76567737115443	0.0963059135083146
12	63004583	G	A	0.0100000000000184	0.147804893604614	0.402761618478443	0.125342695947065	11.2254724581166	0.00080682231749942
12	63007936	G	A	0.821364025183479	0.979432766340975	0.963781559058508	0.953667561532303	0.292696916030143	0.588497443946784
12	63015195	A	C	0.674240122303142	0.928267057005042	0.956251271449234	0.886860666648633	10.2230462289178	0.00138696585217497
12	63015551	G	T	0.8533429344523	0.797787688740281	0.772467592547833	0.80684319379134	0.432827864223058	0.51060461075984
12	63019450	C	T	0.371449974310537	0.25512022755507	0.378284428548753	0.274081976276211	7.20697851658832	0.00726206475266927
12	63019923	A	G	0.393147830395601	0.271961255484372	0.294813942916463	0.291714667194902	0.00160625370670735	0.968030865347214
12	6302009	A	G	0.221191715319012	0.787833311232261	0.707159430797771	0.695470731098401	0.111751187874197	0.738159174028892
12	63020745	G	A	0.803162986016885	0.768776568050763	0.769250969614337	0.774381554179241	0.0155964967642811	0.900613853423919
12	63021708	C	T	0.736537840234186	0.91074418118058	0.971230045242181	0.882348547606318	11.9714415688241	0.000540221317598676
12	63023970	A	G	0.485501120121613	0.379811795605048	0.456019226959706	0.397039155501248	2.00863790370119	0.156405688437997
12	63025102	A	G	0.791822306374318	0.735276417890289	0.758269648723978	0.744493397713185	0.120860003535145	0.72810361175778
12	63025851	G	A	0.25713689501262	0.265296495222934	0.323703966570977	0.263966480388653	2.60835315021257	0.106302103376495
12	63028149	T	C	0.666997076784936	0.989999999999952	0.867195334311808	0.937350523515905	0.592961497779799	0.441276205457296
12	6303157	T	C	0.99	0.882755161974921	0.950581545500488	0.900236070573009	6.21807542936733	0.012645249660448
12	63033041	A	C	0.989999999977357	0.70211587087774	0.797318349082096	0.749040983920978	0.557925601253808	0.455097258837056
12	63033196	G	A	0.99	0.965863357164771	0.98042540121681	0.969797629946913	0.420733553161766	0.516571242297435
12	63037634	T	C	0.286329768663945	0.489009940039488	0.61868271543579	0.455973072105274	14.2592209345677	0.000159278535255687
12	63038698	C	A	0.834959180871396	0.99	0.968585247071469	0.964728346482038	0.0176187112704877	0.894402571359911
12	63039352	A	G	0.989999998253239	0.989999998429994	0.989999999999982	0.989999998401183	5.51937674058137e-07	0.999407231603597
12	63040234	A	C	0.5799808273335	0.950384045312427	0.899107233247069	0.890008320781862	0.13287552413172	0.715469031349488
12	63040272	T	C	0.263595834891531	0.294807513434248	0.297488903875156	0.289720009831785	0.049184728679155	0.824488027384894
12	63040610	C	T	0.972470559261494	0.976067502102523	0.977280069862631	0.975481200419436	0.0180589848094075	0.893099152630311
12	63044181	G	T	0.840278116322958	0.671223681664789	0.775752071749652	0.69877955451407	2.51307664517541	0.112905312119129
12	63045255	A	G	0.979975019023782	0.989999999952232	0.98999999698998	0.988365928060895	0.0191573959250229	0.889916200597446
12	63045999	T	C	0.46341327563974	0.554724933192236	0.60447863689551	0.53984113301118	1.41151380378323	0.234805255701525
12	63046941	T	C	0.579194782211543	0.63779754021277	0.557714582420795	0.62824529065857	1.05014970717923	0.3054726104774
12	63050333	G	A	0.403805494426239	0.294793779708765	0.328029924728497	0.312562689207714	0.128085635582272	0.720425233634721
12	63051064	T	C	0.99	0.68870410869065	0.727583126314758	0.737815338974074	0.0557679730955192	0.813314386185532
12	63052601	G	T	0.980737947282394	0.707692898207805	0.708469640953863	0.752199241206963	1.80593718329991	0.178996372458788
12	63055620	C	T	0.452663000357424	0.515157673572595	0.557621842425755	0.504971041838522	0.631461391288227	0.426819772214799
12	63060324	C	G	0.845035841775414	0.409971734502513	0.408600357667876	0.480887183987996	2.64852579608958	0.103645974405159
12	63062118	T	A	0.477699481610682	0.864176656322203	0.819985837255176	0.801180876844225	0.343116718643293	0.558035693834038
12	63064799	T	C	0.882718583358093	0.989999999176433	0.984958286736675	0.972513128398044	0.942135080193241	0.331729357894289
12	63065145	G	A	0.832273721409447	0.93868661009801	0.886571121746487	0.921341309241774	2.11871642780457	0.145508447422109
12	63066681	A	C	0.815711203844603	0.809661784216002	0.913531270078761	0.810647839615464	13.7599917893934	0.000207713012413417
12	63068458	T	C	0.9899999999503	0.98999999901713	0.989999999999987	0.989999999169236	2.37242669973662e-07	0.999611369889727
12	63068496	A	G	0.381059576765289	0.661399366494724	0.69200680348535	0.615703980768826	4.19342974666325	0.0405809189996831
12	63069416	C	T	0.729550595698152	0.835512295454386	0.908337770841529	0.81824053839412	6.72235133337836	0.00952120191423399
12	63070497	G	A	0.936336332224583	0.918857591183752	0.937099798832604	0.921706625973408	0.578378420209178	0.446948631268418
12	63074002	C	T	0.99	0.99	0.99	0.99	0	1
12	63074752	T	C	0.333963463592327	0.638295095367312	0.668154253363832	0.58868903938799	3.08812435338301	0.0788656668300022
12	6307566	C	T	0.639500482618527	0.426328114039968	0.507560586510526	0.461075210118273	1.23138714046683	0.267137441807842
12	63077214	G	T	0.989999999699549	0.99	0.99	0.989999999951026	1.26555137786014e-08	0.999910240597891
12	63077784	T	C	0.75235228339633	0.978010817737268	0.93011882764489	0.941228476639695	0.30341706362514	0.581748116643818
12	63078067	G	T	0.935631567304548	0.99	0.980894333918142	0.981137945470641	0.000558948729404965	0.981138093331789
12	63078183	G	T	0.905529371878128	0.989999999882812	0.980520584662845	0.976231287518049	0.0685084930402935	0.793520919600794
12	63080231	T	C	0.850413113044744	0.911287483314502	0.938430926850274	0.901364960960531	2.61225696050021	0.10604074721137
12	63083029	G	A	0.982984898071143	0.979442931126404	0.977849960077704	0.980020271738396	0.0188503787183085	0.890796293471218
12	63084312	A	G	0.99	0.989999999957348	0.99	0.9899999999643	3.63655700725882e-09	0.999951884471411
12	6308523	C	T	0.675678153553815	0.986770240986774	0.925569554313249	0.936062230735202	0.247271094603803	0.619003172115448
12	63085915	C	T	0.750436433996579	0.829563758546148	0.850991823698046	0.816666004644568	0.292229693631608	0.588795220481372
12	63086591	A	G	0.961261436031361	0.943084855332206	0.975426401312657	0.946047637986168	1.30713317257419	0.252914366753939
12	63087352	G	T	0.802312412917765	0.896996727815535	0.935596588823127	0.881563184487198	6.68018484375824	0.00974905143633972
12	63087901	C	T	0.760013360366822	0.850860484027669	0.837083242599815	0.836052402870951	0.00120329126320285	0.972328139919683
12	63088455	C	A	0.905587956563797	0.99	0.975855194536961	0.976240836919899	0.000687166058720741	0.979086767045968
12	63089110	T	G	0.803461557540257	0.949056827417362	0.913133752351883	0.925324798427394	0.211269503639512	0.645774194613338
12	63092132	C	T	0.636449173466792	0.7921465951547	0.855247024005993	0.766767915419571	2.56585707614264	0.109193364050898
12	63092341	G	A	0.99	0.988526735399361	0.983847953683084	0.988766877529265	0.261021649138852	0.609419135464574
12	63096946	G	A	0.834707939190549	0.855004981902627	0.86694298757635	0.851696563940558	0.223199782573644	0.636612585974866
12	63097348	T	C	0.361105963316642	0.616787204067895	0.651501652295155	0.575111161825441	2.5373263937642	0.111182909166653
12	63097969	T	C	0.816616833257613	0.879062390682291	0.876438808694463	0.868883764822069	0.0970277058795376	0.755426087063814
12	63097996	G	A	0.364890279444475	0.572337074074512	0.590240574805938	0.538523246549816	2.20462332882068	0.137597499996377
12	63098281	A	C	0.892188539807886	0.833111672765204	0.861579047527404	0.842741202093161	0.34674593986465	0.555960979977291
12	63098595	G	A	0.430412728763342	0.68804578471603	0.707802038673898	0.646051596595742	3.31351259572146	0.0687124741164792
12	63100773	A	G	0.989999999999611	0.99	0.989999999754019	0.989999999999937	-1.57780407801713e-08	1
12	63103086	A	G	0.99	0.978622373458342	0.967104674652379	0.980476926584632	1.08865134332135	0.296770220844816
12	63107766	C	A	0.989999999651204	0.989999999991014	0.99	0.989999999935625	5.61359581619963e-09	0.999940219350254
12	63108337	T	C	0.715148064918063	0.989999999996151	0.826389810738904	0.945199134578423	8.34174925391292	0.00387442762586674
12	63109147	G	A	0.71172047297943	0.893442246466909	0.945064285525317	0.86382159738845	1.95296777947168	0.162267402871033
12	63110210	T	C	0.989999998983237	0.963454844857917	0.953026504004501	0.967781704980344	0.810739219805778	0.36790179036515
12	6311160	C	T	0.651269706629377	0.467286747221655	0.539399367850059	0.497275969605114	0.597016532987756	0.439718623337977
12	63112082	A	G	0.01	0.5	0.279865823192505	0.42013	1.13308493564207	0.287118271909929
12	63113828	T	C	0.272786557910057	0.654708357665071	0.638877123002635	0.592455104305003	1.67050489711505	0.196190921309312
12	63114156	A	G	0.875752573638079	0.748005988788831	0.844691057256451	0.768828682119258	0.556537106925085	0.455658869411767
12	63114510	T	C	0.292585418842812	0.682884037746523	0.665936496727772	0.619265362865218	1.97145124176752	0.160293905068004
12	63116186	T	C	0.865038101561473	0.909430949155781	0.950390260596761	0.902194914997909	3.51261700490471	0.0609031815438749
12	63116751	T	C	0.191585590638461	0.311713283959459	0.318106918337813	0.292132469948137	0.264768151142548	0.606863132489344
12	63118586	T	C	0.01	NA	0.681417675456461	NA	NA	NA
12	63122612	G	A	0.94092562459045	0.881246013239232	0.870481038638486	0.890973789889481	0.167587010025376	0.682265272521307
12	63127459	G	T	0.989999999999501	0.989999999999961	0.99	0.989999999999886	2.23810850617289e-12	0.999998806340028
12	63128158	G	T	0.989999999997472	0.809469156350314	0.92468842404248	0.838895683864801	2.10068884861974	0.147232794171147
12	63131654	A	G	0.138459149491784	0.37655436623518	0.35030111751613	0.337744845906006	0.123568198019393	0.725196256901675
12	63133091	T	G	0.989999999979169	0.989999999789632	0.99	0.989999999820526	1.58979281807163e-08	0.999899397140369
12	63133301	T	C	0.99	0.891050534222992	0.908957248244421	0.907179297144644	0.000829490641808048	0.977023399684092
12	63133608	G	A	0.928105985430718	0.916755734980206	0.908945111326243	0.918605825803639	0.153121766781182	0.695569760078131
12	63133811	C	T	0.87571802473866	0.908791700557666	0.920713174906886	0.903400691399168	0.509267748347052	0.475456014129126
12	63136043	C	T	0.763396540391575	0.843706083021169	0.954343814092422	0.830615627572545	5.101685989435	0.0239025995284509
12	63136176	T	C	0.989999998359963	0.989999996502746	0.989999999999998	0.989999996805472	1.14887398893637e-06	0.999144783292246
12	63139393	T	G	0.105592901321685	0.4824930480545	0.37284124748886	0.421058324137051	1.7984350866919	0.179901800460695
12	63140054	T	C	0.99	0.99	0.989999999267866	0.99	-4.83525422527383e-08	1
12	63142592	T	C	0.319313073412841	0.64678807947556	0.600755233593677	0.593409653487337	0.0417377216114446	0.838120539443719
12	63144051	C	T	0.98999999935431	0.98999999934793	0.989999999064764	0.98999999934897	-5.46038019851874e-08	1
12	63144442	C	T	0.41770751642077	0.820516170914206	0.699289505179511	0.754858360231776	0.346743699562842	0.555962256171952
12	63147570	C	T	0.248118437807617	0.878078295324624	0.618776476919096	0.775394838549352	7.23256476253459	0.00715928552116084
12	63148874	G	A	0.217126004036905	0.475181704196929	0.438042010407775	0.433118625070845	0.0154104002252902	0.901205509939428
12	63149213	C	T	0.331748979577068	0.517853326743712	0.479218320028484	0.487518318155549	0.0501927171598947	0.822728270296378
12	63152469	A	G	0.924865321382723	0.881196268721199	0.821565973782163	0.888314324305027	2.61844670138296	0.105627793454065
12	63155138	C	A	0.105881363029772	0.40760708466615	0.383290322644443	0.35842579203942	0.269103403055513	0.603933852088112
12	63156464	T	C	0.906989802636059	0.950939048402935	0.938111168210301	0.943775321342934	0.0950572199627045	0.757843787547748
12	63157915	G	A	0.953691175012584	0.885520052893804	0.951684299575864	0.896631945799165	3.11736423593748	0.0774619875147516
12	63158902	T	C	0.989999999264654	0.989999996196872	0.989999999999998	0.98999999669692	9.41726290135532e-07	0.99922571233494
12	63160261	T	C	0.844867976499399	0.808485724339142	0.88178352018806	0.814416031441264	4.64380653526209	0.0311658009770412
12	63160908	G	A	0.0282650543816431	0.225231024890035	0.180609782205327	0.193125571697167	0.194012527055382	0.65959779926354
12	63163019	A	G	0.703305892429168	0.736112119539323	0.808048621515003	0.730764704520368	3.51072170899329	0.060972889283455
12	63164130	C	T	0.850897170982612	0.809123304746935	0.88289881869249	0.81593244494335	4.85026922545808	0.027641817500594
12	63165270	C	T	0.971325387057736	0.978948008178693	0.99	0.977705520935977	1.94757954535426	0.162847916700195
12	63167606	C	T	0.889222421412778	0.932501075293183	0.905578044652038	0.925446654710677	0.691752774672076	0.405568836210729
12	63167799	C	T	0.887617542791465	0.826647120894855	0.921194788931331	0.836585299664002	5.47935655927301	0.0192423408023994
12	63167864	G	A	0.857251041315082	0.836667834042027	0.946813825884535	0.840022896827535	4.92225209687614	0.0265129346477282
12	63167945	C	T	0.914087417799378	0.848539551312998	0.928785223506697	0.859223853550278	1.90590993715216	0.167418298106716
12	63168453	T	C	0.989999999990591	0.989999999990481	0.99	0.989999999990499	4.33862234973084e-10	0.999983380575304
12	63170448	C	A	0.989999999341791	0.989999999524599	0.989999999999995	0.989999999494801	1.14119085502584e-07	0.999730462500806
12	63170727	T	C	0.92081731286946	0.948636100571189	0.983347846070284	0.944101638175808	4.63607420341974	0.031306539998018
12	63170784	T	C	0.989999999976817	0.989999999817371	0.99	0.989999999843361	2.27734801234902e-08	0.999879592161293
12	63171045	A	C	0.947700596605337	0.931726613686582	0.969010801656732	0.934330372902339	3.83392898958252	0.0502250691311129
12	63172409	T	C	0.903794333564571	0.948356969385977	0.961578482596975	0.941093259747088	0.526165024555652	0.468223640250108
12	63173558	G	T	0.900624265987079	0.931255005570433	0.972151410989956	0.926262195018346	6.98486514897608	0.00822018464989492
12	63174451	T	C	0.892544071323803	0.933860763757261	0.965603466148044	0.927126142890607	3.74334639499691	0.0530181630230702
12	63174735	T	C	0.667206175129835	0.799421517592708	0.796813244377819	0.77787041677126	0.218896398875546	0.639882096613618
12	63175311	T	C	0.917255182398628	0.929097572140923	0.970384741404829	0.927167262612929	5.79391135170878	0.0160817698729969
12	63175349	T	C	0.299957924197426	0.501874021138845	0.391702360656643	0.468961697337393	3.95633072385889	0.0466953841610888
12	63178779	A	G	0.71322175703177	0.795761084482179	0.79076321845369	0.782307174107762	0.0133147657222022	0.908136301518152
12	63180816	T	C	0.782397781567323	0.750217007546429	0.779877329535747	0.755462473711835	0.398614839125949	0.527805479930298
12	63183727	C	T	0.868399347562153	0.82139283597705	0.935263727694801	0.829054897365422	4.39176940958869	0.0361128163939012
12	63185008	C	A	0.887582675117394	0.733039889469451	0.800809716875355	0.758230363530066	0.434201295184738	0.509934604693858
12	63191219	G	A	0.858579858629385	0.818900357232539	0.895520090533445	0.825368115960225	2.38918686658725	0.122177164150003
12	63191725	A	G	0.818533338234186	0.865420204025185	0.892325701508209	0.857777644901252	1.15335414168259	0.282848109511201
12	63192419	G	A	0.820557569166648	0.793575789689195	0.882765733320528	0.79797381974402	8.92476489683452	0.00281329570909908
12	63192436	A	G	0.989999997334451	0.99	0.99	0.989999999565515	1.67076459857635e-07	0.999673864795033
12	63193456	C	T	0.936842690601981	0.914334707150909	0.948786762923679	0.918003508453434	1.87423551313615	0.170990768267696
12	63193819	G	T	0.817157610847264	0.873114322003328	0.95738431271074	0.86399337808489	2.84606346695956	0.0915979684326015
12	63194061	T	C	0.798172429312259	0.705580639972117	0.787333666810146	0.72067310163456	2.53693648403153	0.111210373658494
12	63196996	A	G	0.87577186050759	0.824775361297908	0.873390082565591	0.833087790669086	2.28526605205105	0.130607743786884
12	63197028	G	A	0.885559734507133	0.821616177650154	0.861635898563951	0.832038977417841	1.3236709683972	0.249934287840538
12	6319837	G	A	0.593385866506796	0.48986521755337	0.551056142360769	0.506739083332778	1.01008357269772	0.314882818414518
12	63198885	T	C	0.905423497601414	0.918374030690085	0.954440955389623	0.916263093796632	1.16725764884108	0.279965437124418
12	63199838	A	C	0.800683624395452	0.817157603950034	0.871296965505602	0.814472345282637	0.0739064179753963	0.785731707358651
12	63200121	A	G	0.949527355570174	0.946576505111431	0.964281601619751	0.947057493736206	0.220011542817959	0.639031123464926
12	63200134	T	C	0.99	0.99	0.989999998316534	0.99	-1.57378355805652e-07	1
12	63201265	T	G	0.913399018639499	0.84743732537763	0.837169265281842	0.858189081379314	0.281900168141609	0.59545847542543
12	63209788	T	G	0.963838810101126	0.922177156361121	0.899004204582422	0.928968005920742	0.729863810738378	0.392927336290575
12	63212116	T	G	0.808223592621099	0.675128079365528	0.69263051089011	0.696822648026186	0.00265251807414195	0.958925028034106
12	63212175	G	A	0.84625002536499	0.81010376563507	0.763771581052041	0.815995605971047	1.63490693014691	0.20102569231317
12	6321862	C	G	0.750503816770155	0.527970352526726	0.578945971808512	0.564243307198405	0.011544361885916	0.914436200429824
12	63221878	A	G	0.99	0.99	0.989999999999983	0.99	-5.9325951598363e-12	1
12	63222145	A	G	0.92690841900384	0.952615616300872	0.949549969217032	0.948425343141456	0.00501591164218783	0.943538546009686
12	63222787	C	T	0.951684874875072	0.924319978929954	0.919861559669522	0.928780456969008	0.143624297119227	0.7047042276907
12	63223443	A	G	0.99	0.914203289027338	0.933969464664891	0.926558152915882	0.135038465770624	0.713264137669637
12	63223746	G	A	0.848849261058039	0.894748177418656	0.89582186822162	0.887266654051876	0.0796554692689121	0.777764852027525
12	632240	G	A	0.0352835945725698	0.270961272631221	0.258219829080245	0.232545811107661	0.349734968335935	0.554263196408977
12	63224547	G	A	0.763569719397305	0.840956687143002	0.713323749066391	0.828342611400454	1.38626353790084	0.239037113440226
12	63227051	T	C	0.989999999986864	0.917953482797804	0.909618749095606	0.929697065099621	0.152542473290228	0.696117424513031
12	6322817	T	C	0.353243640411483	0.453445123354909	0.434139192530767	0.437112281635131	0.00506310717650599	0.943273986290068
12	63229850	C	A	0.99	0.99	0.99	0.99	0	1
12	63234265	A	G	0.151801684514578	0.447649908271409	0.330159745209568	0.399426647799046	2.16610380057943	0.141083284860867
12	63236361	A	G	0.01	0.0913954139887598	0.0956176542593264	0.0781279615085919	0.0842943464554636	0.771560051935878
12	63237235	C	T	0.748162732386289	0.815025864540481	0.923089444232089	0.804127173999347	2.31647433081852	0.128009876610761
12	63237781	C	A	0.989999999973115	0.90385480656458	0.954973589593988	0.917896473090171	0.762177915971182	0.382647807685951
12	63238453	T	G	0.777734328344773	0.952300433048313	0.937663805803859	0.923846157981636	0.335030335040412	0.562711950527474
12	63238592	C	A	0.233818523960243	0.385074555629573	0.404898761755475	0.360419822467472	0.166152888286518	0.683553738014986
12	632400	G	A	0.927590678602721	0.99	0.99	0.979827280612244	0.952473910222057	0.329090383198604
12	63240672	G	A	0.975732365303306	0.935373405551696	0.937905022011826	0.941951915991208	0.051940625902852	0.819720203231611
12	63243145	T	C	0.99	0.98999999974356	0.99	0.98999999978536	1.98325649764363e-08	0.99988763540185
12	63249065	G	A	0.989999999996151	0.99	0.964993463351388	0.989999999999373	1.47639161902117	0.224339941493649
12	6324971	C	T	0.989999999868161	0.989999999458547	0.99	0.989999999525314	1.15065298000426e-07	0.99972934737945
12	63249773	A	G	0.989999999638371	0.99	0.99	0.989999999941054	4.77216894870974e-09	0.99994488142686
12	6325028	A	G	0.736854657135125	0.99	0.938825351867744	0.948737309113025	0.274906042257661	0.600059582966091
12	63252191	C	T	0.448875042428462	0.552515789803261	0.530409173002965	0.535622347981169	0.0156977928196508	0.900293309248946
12	63254991	G	A	0.987986798962647	0.954545580334332	0.94997054933947	0.959996498970747	0.342216496917236	0.558552603523989
12	63255720	T	C	0.674959649130879	0.851656738753063	0.903389301509344	0.822855113144647	0.872808500450125	0.350178968651768
12	63257225	G	A	0.976791704201457	0.906204066453599	0.961654086343896	0.9177098514065	1.72918869578689	0.188514541761949
12	63257722	G	A	0.989999999970209	0.989999999803615	0.989999997465901	0.98999999983077	-2.08119429148678e-07	1
12	6325867	G	A	0.989999999378256	0.989999999938192	0.99	0.989999999846922	4.45527482631791e-08	0.999831586342488
12	6325914	C	G	0.534160802574026	0.262249209333287	0.284862225212168	0.306570799031527	0.447805323937868	0.503379017758658
12	63259895	G	T	0.54984839013692	0.481843515660219	0.40951534385496	0.492928310199921	4.39659420284817	0.0360107775621038
12	63260032	G	A	0.689052282495313	0.61265144031635	0.592518057783801	0.625104777591521	0.710363795251772	0.399323067144471
12	632645	C	T	0.0581025737040748	0.580487689908422	0.570445435261099	0.495338915967113	3.50120559362519	0.0613241717466466
12	63265643	T	C	0.808938113376641	0.811164274396319	0.811423518741705	0.810801410150111	0.000150561058430918	0.990209936849973
12	63265817	A	C	0.359341376716731	0.465282139066822	0.323526865446015	0.448013794803757	1.86355566551603	0.172214985794937
12	63265984	T	C	0.558770745019283	0.673809658295961	0.513117333386487	0.655058315431863	2.78671618473259	0.0950488218571881
12	63266130	A	G	0.503176445630893	0.554445528694323	0.513067796770426	0.546088668154983	0.343508939619924	0.557810764314776
12	63266211	A	C	0.82947352697089	0.764669362782406	0.704827392036983	0.775232441545129	1.11903285572018	0.290126800446009
12	63266848	G	A	0.853300393105194	0.793044141761754	0.831403376773933	0.802865910730735	0.399393321228351	0.527402737429114
12	632669	A	G	0.101422017442433	0.623524809131367	0.578036637183165	0.538422054086071	1.0804140748788	0.29860494309691
12	63269475	A	G	0.99	0.989999999905095	0.989999999000929	0.989999999920564	-6.86956293607468e-08	1
12	6327008	A	G	0.682863017219605	0.366532244378687	0.369668521059061	0.418094160351757	1.96504020167103	0.160975302185024
12	6327038	C	T	0.99	0.99	0.989999999999983	0.99	-6.88713875521004e-12	1
12	63271170	A	G	0.415586903452937	0.475358042867824	0.401409897332922	0.465615347143198	2.58060075651677	0.108180597392588
12	63271387	A	C	0.709412253801363	0.883152218435474	0.772622209030034	0.854832604200113	4.67427304120097	0.0306176585069083
12	63273014	C	T	0.99	0.989999999981542	0.989999999925473	0.989999999984551	-2.00650730660192e-09	1
12	63274532	A	C	0.01	0.01	0.01	0.01	0	1
12	63275017	G	A	0.918636264328886	0.801292915477613	0.862149364370851	0.820419881340371	1.57301175683473	0.209770172156388
12	63276875	G	A	0.686485733146908	0.653165897108777	0.536261060097793	0.658597030382992	11.0090965710885	0.000906658261265179
12	63276909	C	T	0.691739251782465	0.605131103827575	0.546317941964571	0.619248231944222	3.90867588824792	0.0480374312122798
12	63277029	A	G	0.684135566300729	0.578050458805702	0.58346788364439	0.595342331327391	0.0468479877833349	0.828641703216209
12	63277692	G	A	0.989999999989443	0.99	0.989999998098256	0.989999999998279	-1.71902372665009e-07	1
12	63278467	C	T	0.01	0.989999999999979	0.715795611840998	0.830259999999982	0.230523547085144	0.631135897690246
12	63279750	C	T	0.740219071852926	0.703288181508147	0.702437920385185	0.709307916634346	0.00991751236201674	0.92067244703393
12	63280903	C	T	0.99	0.989999998436303	0.99	0.989999998691186	4.57420713129554e-07	0.999460367693825
12	63282047	A	G	0.99	0.98999999938772	0.988845867468968	0.989999999487522	0.0160815308309986	0.899088425454031
12	63288343	G	A	0.798589872706357	0.840031500085271	0.880191817910958	0.833276514822508	0.584580042302786	0.444522669425564
12	63288994	A	C	0.676141983034026	0.700598650622962	0.673254894595457	0.696612213805965	0.171195866057847	0.679051183309491
12	63291364	T	C	0.708220954906169	0.665484260118152	0.645289017303038	0.672450341368599	0.558022638242134	0.4550580505556
12	63291433	A	G	0.690684738226352	0.656840063513612	0.646279692422024	0.662356745491789	0.209507032035104	0.647154061852399
12	63293982	C	T	0.973980133196959	0.8151457093221	0.878028738074492	0.841035720413702	0.653848041247216	0.418740254818552
12	63294839	T	G	0.989999995986011	0.99	0.99	0.98999999934572	2.28488076700524e-07	0.999618607792031
12	63294859	G	A	0.264303277636889	0.360056340672881	0.413809954041784	0.344448591398014	3.36126427634269	0.0667468071763069
12	6329795	T	C	0.989999999961213	0.99	0.99	0.989999999993678	7.90255198390249e-10	0.999977570285682
12	63303184	A	G	0.507125583924548	0.601611794543361	0.570326633340651	0.586210542212495	0.14657957517926	0.701825705772867
12	63303632	C	T	0.343165455955401	0.522839926843908	0.462443456177882	0.493552988089081	0.139743007288709	0.708536631560176
12	63304021	C	T	0.758645455492406	0.757854817990776	0.739877658762417	0.757983691903541	0.291398012506375	0.589326040778164
12	63304447	C	T	0.488751823281509	0.640412643615284	0.569568538057271	0.615691929900879	1.50000776277738	0.220670167493699
12	63304807	A	G	0.484905137714861	0.578279199740494	0.573063809916752	0.563059227630315	0.0582885345323487	0.809221719818619
12	63304868	A	G	0.448287430480418	0.578943087990694	0.588118186307483	0.557646215816519	0.463429630937921	0.496025477436108
12	63304963	C	A	0.389723273478517	0.534863085248864	0.515361157616135	0.511205295930297	0.0094139603508583	0.922706091936244
12	63305381	T	C	0.277282465488885	0.381334629427251	0.302721963653986	0.364374126705297	2.35327462190966	0.125020141261726
12	63306382	T	C	0.440628251011984	0.40048889955111	0.5	0.407031613839233	0.677818113073229	0.410339062992634
12	63308534	G	T	0.193032599800733	0.352371194930448	0.311250575882747	0.326399003924305	0.147889703156408	0.700560245893392
12	63309230	G	A	0.914329435082118	0.863402932684051	0.891548062739125	0.871703952574936	0.678708836962761	0.410031686290821
12	63309327	A	C	0.813611742113594	0.747283336043819	0.783546802962143	0.758094866233192	0.383024064588314	0.535989235218753
12	63311148	T	C	0.782318028718286	0.726728383959599	0.81562420076843	0.735789496055265	5.14267119717787	0.0233447021325912
12	63311967	G	A	0.684257959547709	0.731602662882059	0.631289337965022	0.72388547623856	7.00610226590785	0.00812323427072159
12	63312288	A	G	0.824544434825383	0.758148527041416	0.565323474274989	0.768971060010203	1.91283504728759	0.16664867681528
12	63315485	G	A	0.962782573160668	0.925388300308251	0.929951692461109	0.931483566783195	0.00643966319324868	0.936040402809929
12	63317138	C	A	0.777571577323093	0.63663639381225	0.717756270187754	0.659608828724517	0.202910718490344	0.652381585265006
12	63318123	G	A	0.976508185263866	0.950730623053066	0.952648146759959	0.954932365693426	0.018440048674162	0.891984023124147
12	63318213	T	G	0.0992957106433983	0.0535585702888493	0.0204231997565116	0.0610137241666407	1.44185204483749	0.229839874341548
12	63318300	C	A	0.0564982824563377	0.115594565302748	0.0851739925319975	0.105961871198783	0.54848272238825	0.458938316472086
12	63322031	G	A	0.140182911639244	0.404169918250522	0.383639182412501	0.361140036172884	0.134072318579379	0.714246530632441
12	63325988	T	C	0.221646099487366	0.744092566786819	0.426125941931221	0.658933792617008	2.33996114021725	0.126092699411265
12	63326182	C	T	0.87352063275551	0.846701142666735	0.825484739198452	0.851072719551205	0.752383763272241	0.385722565101137
12	6332838	A	G	0.307555795265818	0.33301073304884	0.244200444387012	0.328861578190207	5.62776972733359	0.0176781095863412
12	63334242	G	T	0.80068362306186	0.854312519326086	0.906559242977639	0.845571009235017	0.420012506128064	0.516930804016339
12	63335172	C	T	0.714670012393354	0.733691069148371	0.5	0.730590636897303	0.986273460535009	0.320654882086733
12	63337565	C	T	0.01	0.0100000000074232	0.01	0.0100000000062132	3.89482581452321e-10	0.99998425349841
12	63338352	G	A	0.98999999999284	0.98999999999976	0.968251767319222	0.989999999998632	1.01642066764375	0.313369544004322
12	63340694	C	T	0.01	0.0307483263417569	0.0240882979946709	0.0273663491480505	0.0133305942272721	0.908081956316606
12	63341318	T	C	0.966099558474691	0.962800361965408	0.978768811748852	0.963338130996421	0.747289975975376	0.387335599116175
12	63342921	C	A	NA	0.817157615087667	0.720202488138634	NA	NA	NA
12	63345018	A	G	0.99	0.950321955341026	0.986897721952069	0.956789476620439	0.638853098443994	0.424126412185475
12	63351794	C	T	0.99	0.99	0.98999999999999	0.99	-2.43456454394473e-12	1
12	63351841	A	G	0.0100000024083613	0.0157355133318518	0.01	0.0148006250513229	0.709809262089342	0.399507139527679
12	633558	T	C	0.01	0.396865073942921	0.316932938304525	0.333806066890225	0.051747160164923	0.820050502616143
12	6335799	G	A	0.989999999812682	0.99	0.99	0.989999999969467	8.37399753303671e-09	0.999926985943898
12	63358218	C	T	0.413719665560487	0.428641387359919	0.459989828772429	0.426209146706612	0.329175869594537	0.566144769333903
12	63366862	C	T	0.947867750428242	0.921689122399788	0.884874208705717	0.925956238768426	0.522809046218576	0.469645876435758
12	63366958	A	G	0.739266202283154	0.663407314984594	0.688259387227272	0.675772313614259	0.0478533282553635	0.826841653608538
12	63368232	T	C	0.771438748290765	0.80939547476486	0.892138127890391	0.803208528349583	7.87385005298527	0.00501547551618516
12	63368730	C	T	0.99	0.778353884956825	0.824171702081366	0.812852201708862	0.0059939391461571	0.938289005722713
12	63370748	G	A	0.823432933566948	0.664985811802134	0.716726112634911	0.690812692649798	0.0462766122241685	0.829673765117752
12	6337329	G	T	0.99	0.989999999765317	0.989999999999993	0.98999999980357	4.38660247987249e-08	0.999832889323161
12	63377032	C	T	0.336967517057334	0.380871861764561	0.393906513993077	0.373715453577283	0.229198398073677	0.632118842230879
12	63377478	C	T	0.989999999171857	0.989999999849573	0.99	0.989999999739105	4.8938054749571e-08	0.999823492400258
12	63378883	G	A	0.0676046668160422	0.0691135885841987	0.110589685698855	0.0688676343359892	1.63859701694349	0.200518071709271
12	6338637	C	T	0.679961108763874	0.379544975630432	0.375767989334534	0.428512805331183	1.97523898564346	0.159892869509309
12	63387257	G	T	0.394004906620876	0.381929535535194	0.474306336788577	0.38389782102216	0.772594116520047	0.379415736088453
12	63388676	C	T	0.557592842850937	0.491643226190828	0.482467663865363	0.502393013706426	0.125139552133686	0.723525729021213
12	63392010	G	A	0.0901416632897151	0.141418976344008	0.124247411867179	0.133060774316158	0.00676339483755671	0.934455975805281
12	63392964	A	G	0.528966154164595	0.230613935558803	0.224258452586852	0.279245347191547	1.96080518581607	0.161427231473887
12	63399268	T	C	0.7329948949832	0.892978141443526	0.902120488762958	0.866900872270493	1.10237316938074	0.293745882139751
12	63399283	T	G	0.680910129110168	0.73203280731686	0.612832394048527	0.723699810769169	5.95384979156882	0.0146851809756447
12	63399602	T	C	0.99	0.99	0.99	0.99	0	1
12	63399633	T	<*>	0.99	0.989999999867564	0.99	0.989999999889151	8.25642657502557e-09	0.999927500314537
12	63399696	G	A	0.656890375065526	0.759990532353012	0.688583427623583	0.743185206715151	1.08172125337485	0.298312818784422
12	63400709	G	T	0.112058661865026	0.0617625252847143	0.200829123743764	0.0699607955473051	2.94741279456529	0.0860151591314872
12	6340287	C	T	0.989999998537684	0.99	0.99	0.989999999761642	4.18490752856442e-09	0.999948384160624
12	63403176	C	T	0.713950943340036	0.655674484384225	0.693796117609041	0.665173547194022	0.531739784700886	0.465876334952577
12	6340388	T	C	0.669949977118123	0.324863180903338	0.407927573415605	0.381112328686348	0.191364432569609	0.661783430153882
12	63405039	A	G	0.812541802702021	0.90992173992363	0.889406062036979	0.894048810156508	0.0356436266442892	0.85025333590139
12	63406608	A	<*>	0.99	0.989999999978323	0.99	0.989999999981857	2.0450566637753e-09	0.999963917822864
12	63408184	T	C	0.90254615728463	0.859863628882152	0.955854286807918	0.866820881011756	2.40114339722617	0.121246601662378
12	63410864	A	G	0.99	0.989999999925416	0.99	0.989999999937573	1.14033636187694e-09	0.999973056342586
12	63410951	A	G	0.750503840641482	0.924770330958411	0.815104771005844	0.896364893036751	0.652706102062498	0.419146835823818
12	634113	T	C	0.989999999865375	0.989999999767875	0.99	0.989999999783767	4.45362523956797e-08	0.999831617523354
12	63411765	A	G	0.121674136139441	0.107563102520106	0.0564132912745922	0.109863201000057	2.48913700067623	0.114634567380084
12	63412321	C	T	0.576291191703937	0.531446833006722	0.413948807838165	0.538756463474368	3.16872202561915	0.0750611585343906
12	63414655	C	T	0.91714190804462	0.862219012385589	0.858787654725378	0.871171444378011	0.014999964659583	0.902523364433717
12	6341499	G	A	0.650178009466364	0.373559408929127	0.384199704203952	0.418648240816697	0.619621989236522	0.431187791793737
12	63415099	G	A	0.989999995730699	0.99	0.99	0.989999999304104	2.69191676120914e-07	0.999586028106995
12	63415479	T	C	0.989999999999945	0.871994076450342	0.955301464494094	0.891229041988927	0.474330277330224	0.491001754698724
12	63418786	A	C	0.878486695324216	0.989999999999501	0.989999999994215	0.971823331337429	0.235766456050028	0.627280665060444
12	63419373	A	G	0.913000240775768	0.685379630346963	0.733555665369438	0.722481789846858	0.0324228140364965	0.857102825972387
12	6342277	A	G	0.989999999984605	0.989999999998702	0.98999999491275	0.989999999996404	-6.27623715401138e-07	1
12	6342921	G	T	0.612366968856763	0.401765703475475	0.387628504835243	0.436093709732625	1.43793539825909	0.230473730258171
12	63430245	G	A	0.989999999985592	0.99	0.99	0.989999999997652	1.02570106699918e-10	0.999991919272435
12	63432573	T	C	0.76017040279345	0.953112572056197	0.895670928902491	0.921662998466369	0.992447150024818	0.319145004298326
12	63433420	G	A	0.989592789396292	0.91000840847999	0.892693517136952	0.922980662569347	1.50295615494907	0.22021706887788
12	63437542	G	A	0.989999999844017	0.99	0.989999998043913	0.989999999974575	-3.28354131770109e-07	1
12	63438145	C	T	0.952794971303365	0.860162043581898	0.888146006209703	0.875261210800497	0.267993630143895	0.604680848500913
12	63438323	A	G	0.01	0.0100000008789607	0.01	0.0100000007356901	1.04865566937802e-07	0.999741621419194
12	63438672	C	T	0.932198718086785	0.911897017297052	0.883120804323252	0.915206194525779	2.02140092215316	0.155095994092418
12	63443521	T	C	0.624238551715521	0.576907720065076	0.587026653014166	0.584622645624098	0.00345700841184494	0.95311433170643
12	63445092	G	A	0.981614161292811	0.885978020236249	0.791042424820848	0.901566711228469	8.86775441350975	0.00290251964784789
12	63445962	G	A	0.595259050388423	0.56533876766764	0.530287204802039	0.570215773751127	1.04400169161968	0.306892607225446
12	6344600	C	A	0.645520995467145	0.313898707990463	0.41330748835784	0.367953140849162	0.487033084057938	0.48525377115603
12	63446001	A	C	0.795843468860253	0.92785554687816	0.900022462612701	0.906337578161241	0.0805363669812363	0.77657185467168
12	63448020	G	A	0.772447727285146	0.920452210906678	0.878638717510685	0.896327480076368	0.488364850093528	0.484657615402502
12	6344825	C	A	0.99	0.989999999357991	0.99	0.989999999462639	1.73197107465387e-07	0.999667944738389
12	63449744	T	C	0.453096423095444	0.628799444074056	0.616728842962738	0.600159851654542	0.14325957165051	0.705061821644157
12	63450335	A	G	0.411334818637635	0.670675818026257	0.515537546755082	0.628403235125912	3.82283832413721	0.0505585246859733
12	63450682	A	G	0.63769371027499	0.413040792428022	0.588633103770313	0.449659218037078	11.5632741435128	0.000672672979433958
12	6345080	G	A	0.648223229306912	0.424664417727384	0.408515293854019	0.461104504014847	0.979135408954217	0.322412353011088
12	63451202	G	A	0.705031125418668	0.803769526952062	0.835170511177238	0.787675167502119	0.250951320218146	0.616406018845361
12	63455304	G	T	0.300146003316347	0.212887667629431	0.314550903174015	0.227110776346399	1.4669366720132	0.225829640457651
12	63456041	T	C	0.0100000000000344	0.01	0.22885007044122	0.0100000000000056	7.28931688875847	0.0069365846580724
12	63456615	C	T	0.66058982996467	0.772615967551094	0.709334434044763	0.754355707124507	0.625731585806309	0.428925332714528
12	63456741	A	G	0.294323284263846	0.233646598286605	0.338743437316834	0.243536898100895	7.18541329847955	0.0073498620516919
12	6345784	C	A	0.752517490753138	0.430172200452872	0.446412242221864	0.482714482771815	0.615648738292017	0.432668853090765
12	63458908	A	C	0.989999999991788	0.99	0.989999998277028	0.989999999998662	-1.7262959376384e-07	1
12	63460557	A	C	0.730526133980361	0.695817868941625	0.745699531795418	0.701475316142939	1.14837638001134	0.283889288197835
12	63466131	C	T	0.715469695901298	0.761189392063905	0.709561561779133	0.7537370815894	1.53323655259816	0.215627345100972
12	63466142	A	C	0.322420427518466	0.236969609746669	0.184687661600037	0.250898093043472	3.73239613006587	0.0533667852238277
12	63466258	C	T	0.989999999999979	0.750503852600869	0.818815884136142	0.789541724626924	0.0242243384462221	0.876315454454649
12	63467055	T	C	0.238343922759028	0.171249108890579	0.202741687335854	0.182185563551136	0.0773160488556873	0.780968115475236
12	6346801	C	T	0.99	0.987353635055111	0.978424654629215	0.987784992541128	0.912265632963264	0.339513993455104
12	63469825	C	A	0.413163112781653	0.115288064954011	0.208575558390503	0.163841697749917	0.959704925804929	0.327261232715935
12	63470072	T	G	0.804390274914353	0.880198690508333	0.87199131664767	0.867841918766515	0.00382707491856373	0.950671648591689
12	63470824	A	G	0.191097176138878	0.250382788326747	0.151213746713683	0.240719233540125	1.82113329808097	0.177178436386301
12	63470999	T	C	0.283713596244344	0.224497211136097	0.175947867210473	0.234149481908741	3.1903347692428	0.0740748407500786
12	63473037	C	T	0.99	0.99	0.989999999999976	0.99	-3.9616871040068e-12	1
12	63474858	C	T	0.724041466295289	0.518380862976471	0.621416111686923	0.551903541317438	1.46304920547411	0.226445582780676
12	63474964	C	T	0.774836324177995	0.786171774511103	0.832035700250229	0.784324096106806	1.39588646240591	0.237413526893569
12	63475808	T	<*>	0.989999999992346	0.989999999884333	0.989999997780501	0.989999999901939	-1.49148577151318e-07	1
12	63477554	G	A	0.614455717648736	0.387405478109391	0.449328443701661	0.424414667154304	0.311807655141077	0.576573048576662
12	63480196	C	T	0.546062333915029	0.374553104702732	0.491997789774926	0.402509109064337	4.46307483414641	0.0346350983225265
12	63481260	G	A	0.01	0.0100000000024956	0.0100000000869755	0.0100000000020888	-3.08710226594789e-09	1
12	63482309	G	A	0.682287273813112	0.777738081703972	0.7014375867223	0.762179600017762	1.66379680535678	0.197091465587243
12	63482910	C	T	0.716621394239866	0.779805867713595	0.634831334814178	0.769506798537377	16.494438568318	4.87929852338703e-05
12	63484262	G	A	0.842708668178515	0.99	0.95911245240555	0.965991512913098	0.0267783064996857	0.870013935716364
12	63484710	G	T	0.776664616006534	0.801913801950892	0.691394686646436	0.797798184641962	10.5270673178593	0.00117638742655689
12	63485687	A	G	0.781533193341154	0.779664028423713	0.730382961901105	0.779968702305256	1.28475846072091	0.257016151276624
12	63485882	T	C	0.722076146222048	0.763030225206066	0.659687364952323	0.756354710331672	9.02730184249755	0.00265976782541407
12	63486387	A	G	0.733106837893344	0.819200332504736	0.867374263971755	0.805167092883079	1.24869382240559	0.263802096819247
12	63486584	C	T	0.0100000003756833	0.01	0.01	0.0100000000612364	1.11561094129578e-08	0.999915725449817
12	63486875	A	G	0.221258170752367	0.161934422983242	0.159883561504187	0.171604193869609	0.141660978833612	0.706635326402413
12	63492646	G	A	0.527617449254375	0.481621744815357	0.618481714335542	0.489119044638917	11.6688929347118	0.00063553817175607
12	63493832	C	T	0.99	0.989999998185738	0.989999999999993	0.989999998481462	4.52434424670782e-07	0.999463316986474
12	63495471	A	C	0.01	0.01	0.01	0.01	0	1
12	63496224	G	A	0.961613318513898	0.883185488912915	0.99	0.895969225137875	4.22630350939714	0.0398020356328678
12	63498136	C	T	0.5	0.542690997792069	0.573876992430975	0.535732365151962	0.293772884176579	0.587812859976873
12	63499696	T	C	0.0100000027073008	0.0100000000905993	0.01	0.0100000005171217	7.60904749142937e-08	0.999779907520368
12	63500564	T	C	0.989999999971111	0.989999999784757	0.99	0.989999999815133	2.332188124223e-08	0.999878151033602
12	63501326	T	C	0.126029927160492	0.226607805026011	0.188460912336005	0.210213610933931	0.453374329764368	0.500736879465275
12	63501543	T	C	0.989999999747468	0.99	0.953466696609885	0.989999999958837	4.02443564274741	0.0448456215380649
12	63502611	T	C	0.0100000000068441	0.0410515590984292	0.01	0.0359901549665008	1.09505358656747	0.295354203743244
12	63503937	C	T	0.619119934901215	0.631579920337047	0.560485083884833	0.629548942711006	1.5456209637295	0.213783071306492
12	63506862	C	T	0.0487389652090306	0.114429173703822	0.0849407854107225	0.103721669719171	0.635566836913657	0.425320683731377
12	635111	G	A	0.960652125035536	0.842338041044109	0.870420211130728	0.861623236734711	0.122803179370544	0.72601387989564
12	63512434	A	G	0.0679221363376425	0.0505449536810905	0.113597665433492	0.0533774344541084	3.31885378772343	0.068489564291694
12	63512592	T	C	0.884938034110453	0.945855038827655	0.965020837924152	0.935925567058751	2.4679969126331	0.116185908106928
12	63515014	T	A	0.0100000000000242	0.333002868236575	0.0100000000002378	0.280353400714017	1.31984678494518	0.250619549845271
12	63516365	G	A	0.276682720645552	0.236876645901369	0.197190105780468	0.243365036084671	1.68919925796934	0.193706558225425
12	63516786	C	T	0.989999998716598	0.989999997637568	0.989999998847679	0.98999999781345	3.45607831448049e-07	0.999530936301087
12	63517050	C	T	0.832469001422925	0.932646567011743	0.950578240634719	0.916317623820766	0.854264246094164	0.355348795537802
12	63517165	C	T	0.0398326530748066	0.111500191882604	0.110884730104502	0.0998183830569329	0.196019345004837	0.657953285693493
12	63517395	C	T	0.775427913641426	0.872669389737247	0.910598736896635	0.856819029133628	4.75293370405562	0.0292483893357968
12	63517867	C	T	0.740368037760334	0.922894881660426	0.920722261121465	0.893143006104711	1.02634409566353	0.311018883873623
12	63518023	C	T	0.389901070829802	0.310278173511767	0.29832930490897	0.323256705774606	0.236312596896435	0.626882129470234
12	63523115	C	T	0.884590158246136	0.914641621913573	0.952744719393836	0.909743233335781	4.39946265996735	0.0359502560553281
12	63524271	G	T	0.98999999982432	0.989999999873561	0.99	0.989999999865535	1.06837803406268e-08	0.999917528757835
12	63525369	A	C	0.989999998303034	0.962891429218751	0.985870559653284	0.967310125979489	2.30298852758659	0.129125342600202
12	63525417	G	A	0.99	0.978115935200132	0.972570790060886	0.980053037762511	0.293827803009423	0.587777961435007
12	635259	G	A	0.0518107907950365	0.628837065037246	0.578728323047144	0.534781782335766	1.24995922029093	0.263560266128683
12	63526962	A	C	0.989999999989578	0.955423585916628	0.960809591173579	0.961059541410519	9.56278552087069e-05	0.992197651450013
12	63527545	C	T	0.99	0.989999999994659	0.989999999986075	0.989999999995529	-1.37268286165396e-10	1
12	63530245	C	T	0.968216832116295	0.916699202052784	0.929207703754207	0.925096575753136	0.0261331016934721	0.871575685416383
12	63530607	A	G	NA	0.99	0.989999999999979	NA	NA	NA
12	63532291	A	C	0.88831878335358	0.883557518466074	0.908432677239894	0.884333604642738	0.379004058693856	0.538136729762886
12	63533107	C	A	0.900771732135767	0.9899999999983	0.989999999984491	0.975455792336707	0.315251791084231	0.574475215586087
12	63535191	G	A	0.956395788629485	0.981462271857112	0.925158663418401	0.977376435091009	4.8317775890683	0.0279398093101062
12	63535807	T	<*>	0.989999999999903	0.99	0.99	0.989999999999984	1.32085176999344e-14	0.999999908300471
12	63538458	G	A	0.969166928836393	0.850465947090339	0.906837813113851	0.869814207114946	0.633546139456417	0.42605754247279
12	63540295	C	T	0.934466829466815	0.93569247168483	0.950664314376682	0.935492692003293	0.257028266999627	0.612169165461062
12	63540476	C	A	0.980518533630435	0.872690820551455	0.91016948142572	0.890266737783329	0.61792271486257	0.431820267097515
12	63540834	G	A	NA	0.99	0.989999999999979	NA	NA	NA
12	63554627	G	T	0.99	0.99	0.99	0.99	0	1
12	63556871	G	A	0.985136837790036	0.937752963165972	0.973480445064308	0.945476534729694	1.61322595325689	0.204038924745254
12	63557962	G	A	0.94324456218869	0.905716553762582	0.897243093756947	0.911833619136037	0.167227944919571	0.682587263600659
12	63559239	A	G	0.99	0.98999999998145	0.948294291397509	0.989999999984473	3.84626358532988	0.0498569411727244
12	63565239	T	C	0.99	0.989999999866484	0.98999999885325	0.989999999888247	-8.34342203711116e-08	1
12	63567239	C	T	0.989999999949106	0.99	0.99	0.989999999991704	1.80139009203582e-09	0.999966135556263
12	63567350	T	C	0.972541330253714	0.932800477910381	0.871780136100134	0.939278236842344	4.12162039023626	0.0423385073396872
12	63571802	T	C	0.974513798769597	0.96606765341649	0.922040931674598	0.967444375109047	2.94508733926067	0.0861390425657452
12	63575474	A	G	0.99	0.989999999974181	0.99	0.989999999978389	6.68520025545224e-10	0.999979370092914
12	63576379	G	A	0.955572841586637	0.908023568505813	0.942359764171901	0.915774100017987	1.57753512520526	0.209116096346224
12	63579068	T	C	0.99	0.952058356942525	0.96384052850929	0.958242844760893	0.00891025913157708	0.924796047629411
12	63580077	A	G	0.9899999993834	0.99	0.99	0.989999999899494	5.45632427139362e-09	0.999941062712064
12	6358375	G	A	0.99	0.989999994049583	0.99	0.989999995019501	1.64914438337913e-06	0.998975364774754
12	63586266	T	C	0.99	0.951481543974944	0.973050630869476	0.957760052307028	0.808838567304044	0.368463851540083
12	63586582	A	C	0.949597469980504	0.956493193165006	0.939755158038055	0.955369190285932	0.846087598814939	0.357661498423977
12	63587633	A	<*>	0.989999998625109	0.99	0.99	0.989999999775893	6.08997886535467e-08	0.999803098987299
12	6359613	G	A	0.99	0.99	0.99	0.99	0	1
12	63598384	G	A	0.96123439204187	0.957709290871812	0.919565929216569	0.958283882362531	2.54060274971446	0.110952423575006
12	6359894	A	C	0.989999997824384	0.989999996196644	0.99	0.989999996461966	9.3125159826409e-07	0.999230030522376
12	63600153	C	T	0.989999999769609	0.989999997910871	0.99	0.989999998213845	3.51953589064538e-07	0.999526649614484
12	63600708	T	G	0.99	0.989999999739894	0.989999998909155	0.989999999782291	-5.91696995458589e-08	1
12	63601319	T	G	0.735988634793974	0.691335912422637	0.630195381466447	0.698614306169164	0.310653318171773	0.577279559685189
12	63602510	G	A	0.99	0.99	0.978374560624505	0.99	1.09317423111815	0.295768970549453
12	63604067	T	C	0.253865029378854	0.262077356520793	0.337935532932273	0.260738747196657	0.948732281763998	0.330042194114006
12	63606544	C	A	0.989999999290518	0.989999998790609	0.99	0.989999998872094	3.36876596894397e-07	0.999536899278398
12	63606602	C	T	0.989999994411164	0.99	0.99	0.98999999908902	3.27570454790139e-07	0.999543340602207
12	63607898	C	T	0.01	0.0100000000000344	0.0100000000000851	0.0100000000000288	-3.06355964778716e-13	1
12	63610339	A	G	0.989999999998545	0.989999999716431	0.99	0.989999999762416	2.25041271662998e-08	0.999880306340158
12	63611633	T	C	0.523635781990826	0.460872805610946	0.565469796641021	0.471103170760866	2.47204468955674	0.115887082163573
12	63611683	T	C	0.989999999916364	0.99	0.99	0.989999999986367	8.0069004524222e-10	0.999977422685851
12	63612730	C	A	0.99	0.989999999941588	0.99	0.989999999951109	1.92118926905462e-09	0.999965027624125
12	6362158	C	T	0.989999999584739	0.903072483989431	0.844527313741073	0.917241669031466	8.57722062560484	0.00340394561803304
12	63624218	C	T	0.913661176158374	0.928622751353671	0.866096557986077	0.926184014596838	4.69060704277289	0.0303279311543471
12	63624471	T	C	0.40711138935931	0.465427117072857	0.531368872485355	0.455921653455549	2.45996911908137	0.11678107801465
12	63626692	C	T	0.9899999998228	0.972904624776266	0.962715132609569	0.975691170908851	0.436068446464416	0.509026178538571
12	63626705	T	C	0.509305653190438	0.406458136512449	0.537355915828153	0.423222281730961	4.04850025163155	0.044210605576577
12	63628264	G	A	0.99	0.989999999430381	0.989999999999979	0.989999999523229	1.52739480737649e-07	0.999688171572001
12	63630767	T	C	0.361212985082385	0.358380241567988	0.466456728065707	0.358841978760835	6.35329768169198	0.0117163309837385
12	63633448	T	C	0.940215717915877	0.896624435773715	0.970728229738851	0.903729814762888	1.86177114572343	0.172420523766789
12	63641641	G	A	0.406930561454139	0.316308581889671	0.47465296424378	0.331079964558679	3.45484829597763	0.063066522046014
12	63643600	G	A	0.989999999999492	0.99	0.989999999980746	0.989999999999917	-3.24552527036372e-10	1
12	63644928	T	C	0.743591405924063	0.602608469930646	0.70410331563946	0.625588688497573	4.41387094869925	0.0356478619411222
12	63647895	C	T	0.950260175331648	0.99	0.989999996854181	0.983522408579059	0.580005552321416	0.446310144607569
12	63648836	A	C	0.486909519470934	0.647195944528262	0.607452370139436	0.621069257243917	0.0311866355484809	0.859824650138616
12	63649659	C	T	0.883839465938223	0.721726105760653	0.855487662121495	0.748150583469597	4.03425952859676	0.0445852370970992
12	63652580	C	T	0.99	0.979936303692965	0.982455049503844	0.981576686191012	0.0017946532925324	0.966209045798549
12	63652838	A	G	0.849145571794859	0.739124274988021	0.814633556512924	0.757057746367536	1.05731308154593	0.303828809669371
12	63653930	A	G	0.989999999833003	0.99	0.99	0.98999999997278	9.83835866771229e-09	0.999920859026826
12	63655692	C	T	0.99	0.989999999927591	0.99	0.989999999939393	4.41794716719257e-09	0.99994696649629
12	63659598	T	C	0.731957798806673	0.769904307321319	0.69140683810137	0.763719026433432	1.22325639767924	0.268722528120573
12	63665394	C	T	0.989999995788509	0.99	0.99	0.989999999313527	2.51793205592261e-07	0.99959962952185
12	63666282	A	G	0.99	0.99	0.99	0.99	0	1
12	63666478	C	T	0.869092061628577	0.688252442202687	0.782415941095859	0.717729300169107	1.47025467607635	0.225305515856102
12	63666496	T	C	0.847757916586893	0.718487697998422	0.75151804342235	0.739558743628343	0.0653456393638613	0.798238148593297
12	63672182	G	A	0.99	0.989999998015264	0.989999999999995	0.989999998338776	5.45996041276596e-07	0.999410430824882
12	63673968	C	T	0.623811360556692	0.594622007849737	0.647596111326226	0.59937987234097	0.200849894466267	0.654035708525928
12	63675857	G	A	0.333002979210126	0.800683624395452	0.99	0.724451679230244	1.03385076201597	0.30925594731676
12	63676717	A	G	0.514897559975	0.459540046489256	0.439898342726175	0.468563321187432	0.0341546136184132	0.853378324026592
12	63678870	G	A	0.989999995751475	0.99	0.989999999999988	0.98999999930749	2.26239372907635e-07	0.999620489200128
12	63679095	A	G	0.518866783291663	0.787891940611014	0.634986729739083	0.74404083996796	3.07772397557816	0.0793715267203777
12	63681213	T	C	0.989999999998812	0.989999999835177	0.99	0.98999999986185	1.10796795046961e-08	0.999916014626165
12	63686723	A	G	0.98999999907906	0.99	0.989999999999998	0.989999999849887	4.22657861863564e-08	0.999835965751132
12	63689312	G	A	0.389436142943128	0.533839764539502	0.566345101763701	0.510301974219293	0.916579064639128	0.338374804270043
12	63691137	T	C	0.98999999947344	0.989999999729406	0.99	0.989999999687684	6.03325925198966e-08	0.999804018060669
12	63691758	C	T	0.50343957210915	0.758326929433259	0.751605775602597	0.716780290189429	0.416593299836599	0.518641834794632
12	63694385	T	C	0.989999999962521	0.835113966728143	0.781316343088131	0.860360390145346	2.22513992821229	0.135780355188698
12	63695421	T	G	0.01	0.0100000000000242	0.370980034018727	0.0100000000000203	4.54279550201303	0.0330575634302745
12	63696531	T	C	0.647783088510124	0.698125933503278	0.676199209373014	0.689920049769394	0.0911841662858464	0.762677096835069
12	63697057	A	G	0.971346580785197	0.804123992506078	0.758353521056034	0.831381274395574	1.87789349844182	0.170573758637631
12	63699092	G	A	0.39305216631857	0.461075733884685	0.240462498044529	0.449987892371408	5.13796751422254	0.0234080376088827
12	63703272	C	T	0.989999999719203	0.99	0.99	0.98999999995423	9.45770037078308e-09	0.999922405161008
12	63704363	C	T	0.963311496934529	0.765791306621348	0.759424127452988	0.797987097642397	1.58489714537533	0.208056707055207
12	63704786	T	C	0.364983301081139	0.380950704223369	0.269634863171948	0.378348017511186	8.12250254363248	0.00437191677586855
12	63704970	C	T	0.477963729650481	0.516164399828217	0.578177723589263	0.509937690589246	0.621869047893257	0.430353582975677
12	63705306	C	T	0.985417418965145	0.989999999382292	0.989597354360181	0.989253038774297	0.000664208859971552	0.979438995942755
12	63705313	T	C	0.683541900520093	0.610875995254469	0.598959505896301	0.622720537812766	0.244443499522737	0.621015045400407
12	63713121	T	C	0.269109492502265	0.271050180043655	0.290576644253615	0.270733847974409	0.0331724627478909	0.855478280360078
12	63713628	C	G	0.297699553106274	0.24563925982273	0.281726010122588	0.254125087627947	0.37316521201606	0.541283991388287
12	63714496	C	T	0.0100000000000851	0.308949458926981	0.340612359824326	0.260220697121897	0.190362319340294	0.662615233247881
12	63715006	C	T	0.832874376330333	0.989999999189038	0.942661125210389	0.964388522663069	1.0497943196841	0.305554461634642
12	63720782	T	C	0.989999999894962	0.989999999748449	0.99	0.98999999977233	3.7207715975616e-08	0.999846093640869
12	63722899	G	A	0.360278001252192	0.285148663806721	0.283071051808815	0.297394745810332	0.0944810514719665	0.75855589870196
12	63723476	A	C	0.171865977297813	0.0833818132359369	0.243755173321414	0.0978047319780228	5.98184368178134	0.0144538850040689
12	63724450	G	A	0.771777281907342	0.99	0.956211441940245	0.954429696950897	0.0100566884119221	0.920119620542315
12	637363	C	T	0.989999999990744	0.94120055701365	0.897688861083438	0.949154866218916	0.844137449208404	0.358216133081615
12	63743687	A	G	0.394393959583193	0.362145916207257	0.296620488915327	0.367402347277534	2.54001028581888	0.110994063347353
12	63744053	C	T	0.618703505898821	0.675116039738676	0.711321744351503	0.66592079672278	1.18661491100828	0.276013433777474
12	63744998	G	A	0.285213437999385	0.22136869683543	0.202158320696922	0.231775389645154	0.69476942468061	0.404546844771053
12	63750697	T	C	0.99	0.930200648367395	0.940155308272029	0.93994794268351	1.06160198114634e-05	0.997400318442535
12	63755821	T	G	0.790316214108576	0.624170925957195	0.692202147201125	0.65125260792587	0.291606454645734	0.589192910834852
12	63759333	A	G	0.358201136082532	0.653372013581336	0.529741658952355	0.605259160549031	2.03858441580849	0.153352298719856
12	6376428	A	G	0.989999999818366	0.984210429101867	0.958317535731331	0.985154129128656	2.42926370901373	0.119088822873985
12	63769159	A	G	0.470040660731393	0.456452051000281	0.61465425341401	0.458666994386452	1.82207004702797	0.177067070851798
12	63778086	A	G	0.866688813276284	0.989999999103475	0.943138806266775	0.969900275813642	1.83269761766919	0.175809248381284
12	63778353	G	A	0.99	0.99	0.989999999999997	0.99	-5.92081975696353e-13	1
12	63780330	C	T	0.934241811435678	0.909937732465356	0.955882226826302	0.913899297337518	3.2645790118729	0.0707911909412144
12	63781842	A	G	0.659701349446978	0.672903424107866	0.691214340746454	0.670751485938141	0.349589544793717	0.554345570799722
12	6378212	G	A	0.657692318542577	0.966220948457904	0.929413914131687	0.915930781781706	0.199602993379624	0.655041489314432
12	63784820	G	A	0.598149560744032	0.558677446048966	0.508933640466272	0.565111400744262	1.25115872517544	0.263331282413623
12	63785678	G	A	0.802850424967594	0.989999999008603	0.961173759041092	0.959494618439919	0.00962899134022503	0.921831111408432
12	63787280	A	G	0.695815215961439	0.706286748534273	0.726547090580435	0.704579888724901	0.0776942494568774	0.780446755948568
12	63787660	C	T	0.0220534977068709	0.0467236985879695	0.0287716126356056	0.0427024558443505	0.350830311787668	0.553643486650161
12	63788284	G	A	0.709545218291197	0.660474003766427	0.681586462381278	0.668472611733965	0.125113166057483	0.72355368274254
12	6378884	G	A	0.953566140411605	0.976814664957129	0.967678733101835	0.973025155456209	0.148841942529573	0.699644504901678
12	63789317	A	G	0.614404647027422	0.721686475965462	0.774159808136146	0.704199537848561	2.68238360129574	0.101463755326646
12	63789475	T	G	0.99	0.01	0.5	0.16974	1.41724276795902	0.233857763550681
12	63789836	T	G	0.361369848638095	0.633476455217364	0.570981689499652	0.589123078344943	0.0578101491819256	0.809991177946487
12	63790229	A	C	0.99	0.99	0.99	0.99	-4.5997667471749e-14	1
12	63790438	C	T	0.330487102679305	0.321864800846942	0.372533827733698	0.323270236045617	1.03480477148085	0.309032830523044
12	63790463	A	G	0.989999999645477	0.930089276303161	0.922345487034921	0.939854724207959	0.764781489176655	0.381836297698318
12	63791449	G	A	0.59637473339208	0.676794394885177	0.72538293980837	0.663685990061802	0.931555824109565	0.334458971234754
12	63792318	A	C	0.23624347149297	0.573416733183387	0.698965988996686	0.518457491527849	15.8629671637436	6.80983048002844e-05
12	63792446	C	T	0.0100000004524929	0.0273840875993231	0.085696326385468	0.0245504813943898	13.040618911973	0.000304807350354835
12	63793976	C	T	0.989999999969029	0.99	0.99	0.989999999994952	1.36131899991206e-09	0.999970561206012
12	63795229	C	T	0.32366448296965	0.666020950049227	0.69089206992634	0.610216845915256	3.55202609431634	0.0594727892383217
12	63798026	A	<*>	0.989999999999945	0.99	0.989999999997472	0.989999999999991	-4.37343982414691e-11	1
12	63798878	G	A	0.362651418638204	0.688297612452505	0.730380304152866	0.635217282860774	2.32044253296928	0.1276836964685
12	63799381	T	C	0.989999999948026	0.99	0.989999998197391	0.989999999991528	-2.51048303174044e-07	1
12	63805400	G	A	0.0653871642596669	0.448520124020922	0.519798114324175	0.386069451579837	3.66791527325339	0.0554695241851981
12	63811079	A	G	0.745012061407207	0.724347528136808	0.774377655951735	0.727715847059883	1.93170279017182	0.164572271438583
12	63816393	A	G	0.989999999957007	0.99	0.99	0.989999999992992	2.50077910622366e-09	0.999960099556092
12	63816756	G	A	0.313962523569709	0.580477442958295	0.614268044082921	0.537035511097956	2.69291933121884	0.100794990837327
12	63817359	C	T	0.801685645319052	0.762917241589826	0.87843516176585	0.769236491397689	4.6217113086739	0.031569726529584
12	63818904	G	A	0.839693046294592	0.986960199254855	0.974615704093771	0.962955653322332	0.50505354899992	0.477288012848127
12	63819440	C	T	0.87050658364433	0.969727097011697	0.920561842399533	0.953554153332816	0.612207401684384	0.433957892938782
12	6382039	G	T	0.622924162980296	0.847391634403689	0.786240072156454	0.810803436561676	0.393519744686078	0.530455052697859
12	63822902	A	G	0.42494984478058	0.638380261116238	0.683142932674191	0.603591103253526	2.79100761879034	0.09479460431684
12	63824615	T	C	0.882097042272788	0.689085149071239	0.618008355853073	0.720546087663092	3.30099515085854	0.0692379251664862
12	63824743	C	T	0.0100000002196907	0.0100000001439184	0.01	0.0100000001562693	2.78158077245338e-08	0.999866928241097
12	6383226	G	A	0.976042282562011	0.803166411710085	0.866639454386507	0.831345178658949	1.48640663900796	0.222774828140656
12	63834115	C	T	0.818118334668644	0.99	0.972017293913872	0.961983288550989	0.601550059244981	0.437987218684083
12	63835235	G	A	0.926634577842685	0.601349681899263	0.69476968984003	0.654371119938041	0.220527112668859	0.638638578170743
12	6383581	A	G	0.99	0.99	0.99	0.99	-5.88770143638388e-15	1
12	63837433	G	A	0.989999999999036	0.99	0.989999999999291	0.989999999999843	-7.77332981672075e-12	1
12	63837639	C	T	0.967119265867008	0.954111084550323	0.980027462564549	0.956231418104943	1.82112992736297	0.177178837260508
12	6383775	T	C	0.856130910392622	0.736591390598951	0.762697535919297	0.75607633232532	0.0147409781655942	0.903364371974865
12	63841185	G	A	0.99	0.961033004410784	0.989999999977073	0.965754624691826	0.749728767075928	0.386562118304479
12	63842756	G	A	0.723516761553869	0.780659014537531	0.792316032201451	0.771344827301194	0.178400948794148	0.672751056441032
12	63848915	G	A	0.989999999999679	0.99	0.917441063812133	0.989999999999948	0.986966120199844	0.320485013411111
12	63861747	C	T	0.889720432690114	0.88288348077993	0.886959965856468	0.88399790394129	0.0155009613972492	0.900917138435627
12	63863099	A	C	0.900663042744857	0.884119448821366	0.893015341645716	0.886816054630895	0.0703525759426322	0.790824120237463
12	63863148	T	C	0.836188856509999	0.88892949847984	0.892377591223165	0.880332773838756	0.0805970030375694	0.776489995293553
12	63863278	T	C	0.853984548419005	0.951575578872644	0.880968081208913	0.935668240908701	2.67850771745915	0.101710999509435
12	63866927	G	T	0.921148836733893	0.948047409989695	0.891553926939869	0.943662942549	5.88663414226241	0.0152562329261395
12	63869158	A	G	0.173983049225525	0.49971481066665	0.367076469230259	0.446620533551747	0.267333121208508	0.605126373443986
12	63870969	C	T	0.5	0.5	0.750725428930246	0.5	1.30182201663597	0.253880679357694
12	63871100	T	C	0.957472807778312	0.808731267525358	0.661291842533087	0.832976138586589	7.51400612958268	0.00612210557389325
12	63872976	T	C	0.798166635099915	0.789312875159597	0.790994006358012	0.790756038029868	5.63828697197754e-05	0.994008858615872
12	63873009	G	A	0.350699174644988	0.696010453311099	0.703586097748346	0.639724714888523	1.9775128285903	0.159652670481705
12	63873776	A	G	0.33607172829345	0.564034571147965	0.728864282457202	0.526876627762679	11.0371688054026	0.000893031395479862
12	6387628	C	T	0.885794444840177	0.851684499321667	0.856532363368976	0.857244420441184	0.00062853744851176	0.979998611410772
12	63893142	C	T	0.395392687883596	0.69110661002238	0.687027011163675	0.642905240713758	0.759937177450556	0.383348183517627
12	63893702	T	C	0.989999999940359	0.989999999940977	0.99	0.989999999940877	8.43432862566467e-09	0.999926723398314
12	63895133	C	T	0.231055219194285	0.284781313878919	0.249567910115107	0.276023960445324	0.222190418092615	0.637375974189888
12	63895322	C	T	0.881246011716914	0.76822307359036	0.748361503932801	0.786645812504989	0.19100157807085	0.662084316949519
12	63897650	G	A	0.86844085686666	0.599141071439129	0.596255490882893	0.643036936463817	0.379099184530722	0.538085732206813
12	63898168	T	C	0.399832207104021	0.441448293024548	0.702168135366558	0.434664871019502	4.77955696718934	0.0287995291292917
12	63899548	C	T	0.923734466593987	0.661551754113578	0.60843951896279	0.704287536247885	4.22440195786472	0.0398466590700092
12	63901150	T	C	0.600167755820694	0.99	0.99	0.926457344198773	0.490715187121191	0.483608449219248
12	63916682	G	A	0.870090632584885	0.717657158658597	0.770026335640095	0.742503814908582	0.619734761756521	0.431145867212664
12	63920580	C	T	0.99	0.35717763339756	0.752054791259776	0.460327679153758	2.88231264863818	0.0895573150532962
12	6393676	C	T	0.989999999861823	0.99	0.989999999999947	0.989999999977477	8.26059819548392e-09	0.999927482001349
12	63939740	T	C	0.215410451424151	0.397367732169818	0.463015799051808	0.367708695408274	3.07623018478268	0.0794444692214863
12	6394678	G	C	0.847206790357895	0.857856928378208	0.841427746156856	0.856120955880897	0.0217434580595496	0.882771608823614
12	6397436	T	C	0.920724645473948	0.99	0.98885778810373	0.978708117212254	0.89486190740497	0.344163169017796
12	6397650	G	A	0.893025934149073	0.989573122158476	0.980444023591952	0.973835930512943	0.29513366868615	0.586949380806326
12	64008436	A	G	0.214769606034401	0.313934619181536	0.298634858158771	0.297770722038553	0.000526005702524117	0.98170226997503
12	6404079	G	A	0.93736216926449	0.986230234678322	0.961495640366828	0.978264740015867	1.39860049793527	0.236958033466641
12	64048328	G	T	0.0100000000000149	0.571568157805774	0.427754976597481	0.480032548083435	0.0317251860669678	0.858632148785315
12	6405425	C	T	0.989999998378465	0.99	0.98974293740365	0.98999999973569	0.000870799352690357	0.976458394194081
12	64060030	A	G	0.989999999629674	0.808946273005268	0.858742456768367	0.838458030445047	0.268758547038933	0.60416576763726
12	64062766	C	A	0.865285606405223	0.989999998747635	0.971094562234624	0.969671552795822	0.0117888772590751	0.913538324454987
12	6406898	C	T	0.918296970793164	0.989999995900462	0.988903261537972	0.978312402807972	1.1027480819675	0.293663805257168
12	6406904	T	C	0.827368236752421	0.808438928224115	0.838238620013541	0.811524405514229	0.812371405732186	0.367420071414483
12	64082220	G	A	0.98999999763393	0.989999997731218	0.99	0.98999999771536	6.0574138415175e-08	0.999803626138627
12	64083301	T	C	0.600167779537208	0.714670011123907	0.749017291465528	0.696006147375275	0.134376139805683	0.713937169054693
12	64086156	G	T	0.675300904869823	0.684337324763015	0.742627323774416	0.682864388320424	2.45301916984432	0.11729905851505
12	64088345	A	G	0.01	0.38429500772814	0.476963789753409	0.323284921468453	1.50800867227205	0.219443196932008
12	64095916	G	A	0.133145206608444	0.363363620247977	0.549540410952556	0.325838018824733	1.76206336771465	0.184367357646619
12	6409770	T	C	0.537168121019478	0.81592495673768	0.820187576173645	0.770487592515613	0.30249557380871	0.58232213347185
12	64116159	T	C	0.292366301607096	0.454651203635403	0.410385374827551	0.428198764604789	0.0343858154719728	0.852888543047302
12	6412036	T	G	0.989999999315188	0.845986924634652	0.891855239730805	0.869461055807579	0.906253695474941	0.341110381431873
12	64122721	C	T	0.247810817921311	0.315433684492627	0.498804630321445	0.304411157241503	5.89384216858667	0.0151939152322295
12	64129108	A	C	0.196883060993368	0.226580241175254	0.310525264097528	0.221739600805606	5.56652163758499	0.01830709304751
12	6413582	G	A	0.989999999999679	0.99	0.99	0.989999999999948	2.07458679831082e-12	0.999998850772879
12	64135854	A	G	0.323208216703892	0.452987667387542	0.359114990346719	0.431833616926107	2.28303864481307	0.130795394333341
12	64139771	G	A	0.866554164184124	0.989999999992349	0.989999999926297	0.969878328755609	0.586018080400056	0.443963046379935
12	64149352	T	C	0.99	0.790956754675298	0.864116824103116	0.823400803663225	0.255152378278669	0.613470269771968
12	64149676	C	T	0.99	0.858104661352276	0.894147535552101	0.879603601551855	0.112055946976975	0.737815501084343
12	64150387	T	C	0.989999999465553	0.99	0.989999999999967	0.989999999912885	2.14088489235389e-08	0.999883255422263
12	64155212	A	C	0.989999999988555	0.85188991596935	0.860618854183978	0.874401859664481	0.0728365670747604	0.78725064610429
12	64156423	C	T	0.988615936350679	0.780829627193493	0.870736529644058	0.814698795586114	2.83526467820193	0.0922156062812259
12	6415951	A	C	0.989999999117572	0.989999996454884	0.989999999999972	0.989999996888902	1.18687508776777e-06	0.999130754436725
12	6415994	T	C	0.269107336093851	0.0876092076524602	0.0948323310222272	0.117193402588407	0.787197804957693	0.374948794937214
12	64162394	C	A	0.989999999999256	0.904196773998676	0.904374164506725	0.91818269983677	0.0410884667373137	0.839367254301326
12	64168113	G	T	0.989999999775051	0.859765498148344	0.910062724335411	0.880993721913497	0.935817530938224	0.333355791919443
12	6416901	G	A	0.90412327554394	0.902371034406875	0.937181389784968	0.902656649712217	2.16176313887696	0.141482265745922
12	64173011	C	T	0.989999999779812	0.800557818534587	0.818530912661001	0.831436894077558	0.12654760889515	0.722038800953733
12	64184663	A	C	0.99	0.931593526737663	0.93856889993632	0.941113781879424	0.00227684753617205	0.961942324584191
12	64191379	T	C	0.989999999998517	0.99	0.989999999999994	0.989999999999758	5.44586624171724e-11	0.999994111922107
12	64192846	C	T	0.989999999332781	0.989999999408667	0.99	0.989999999396298	1.79207174472648e-07	0.999662232589191
12	64193922	A	G	0.98999999999625	0.989999999999871	0.99	0.98999999999928	1.8792439040918e-11	0.999996541150731
12	64200692	A	G	0.989999998431159	0.99	0.989999999999997	0.989999999744279	7.56565211439624e-08	0.999780536025612
12	64202233	G	A	0.99	0.880407709918737	0.948715708633358	0.898271253201983	0.530107542651436	0.466561649835385
12	64209976	C	T	0.839046791075682	0.699659988641662	0.72438304007445	0.722380037438407	0.00314372438429371	0.955286898999818
12	64210746	G	A	0.873396862979208	0.767124480843635	0.819513144822946	0.784446879131733	1.33141122627143	0.248554314289819
12	6421495	G	A	0.481541611083364	0.419376999963075	0.423188168572925	0.429509831575682	0.0253247048099153	0.873560640716466
12	64231405	G	T	0.869551507631246	0.910450427038155	0.977563652561252	0.903783903174829	4.44399464902881	0.0350242062522975
12	6423248	T	C	0.989999999301233	0.989999999599291	0.99	0.989999999550708	9.57521550602498e-08	0.999753103841236
12	6423900	A	G	0.947069242772352	0.930648586946514	0.910128746827922	0.933325153846126	0.735677173223499	0.391049162321237
12	64240002	A	G	0.989999999994676	0.83314419424572	0.840223647737494	0.8587116905828	0.0693940941786779	0.792221029055631
12	6424577	A	G	0.546793114804272	0.344746905483275	0.347328831559131	0.377680437602597	0.619437891840389	0.431256245559814
12	64246075	A	C	0.889479215906118	0.736048348248633	0.741013997643284	0.761057579676803	0.349944049051794	0.554144804250345
12	64246666	G	A	0.827471628956577	0.989999999982018	0.924713026331289	0.963507875504871	2.78574149445164	0.0951066642717342
12	64249094	C	T	0.99	0.859148691760746	0.854070983618545	0.880477455003745	0.122260921909756	0.726595157436425
12	64256568	A	G	0.890376343103365	0.709289319648864	0.692313920870622	0.738806504471948	1.85563800224881	0.173129082634138
12	6425805	A	G	0.556019114106775	0.396861803333694	0.382848313637198	0.422804444989706	0.918370310735067	0.337903239580619
12	64261050	T	C	0.795253429661814	0.663265476524672	0.675502902033736	0.684779512886026	0.0681291401914336	0.794080481897121
12	64262928	T	C	0.824544432165727	0.476309207012897	0.424592795690971	0.533071548712808	0.646977854153757	0.421195252284983
12	64264837	G	A	0.805582048196112	0.922931540975402	0.905134506167583	0.903803573652377	0.00336521584999833	0.953740280340356
12	64265927	G	A	0.784196995545565	0.344227754926757	0.451554867770053	0.415942741147623	0.27794080381946	0.598054073965293
12	64268005	C	T	0.884470158331293	0.601735281729222	0.722948636116747	0.64782106661536	0.645729225893365	0.421643743924614
12	6427052	C	T	0.523256125458573	0.427096872620505	0.374207975392903	0.44277083083311	3.7080775366088	0.0541497257146706
12	64274680	G	T	0.627131882235706	0.60086840760099	0.626582611734636	0.605149353966449	0.284568000081999	0.593722699182498
12	64277384	C	T	0.948223643604603	0.775874006527159	0.805789694225035	0.803966997370782	0.00158048965456142	0.968288155547019
12	64281052	T	C	0.989999998286748	0.808736245588353	0.82849241148905	0.838282237278191	0.121593320877173	0.727312788466632
12	64281973	T	C	0.99	0.803001396287371	0.840725461083674	0.833482168692529	0.0556243251827392	0.813550544168057
12	64284283	A	G	0.99	0.886067398640968	0.876913784117972	0.90300841266249	0.785430939051092	0.375485294869959
12	64290557	G	A	0.970871868369442	0.848488207342045	0.865580403959373	0.868436744089511	0.00951040751707935	0.922312405387288
12	64295037	A	G	0.989999999984015	0.989999999967651	0.99	0.989999999970318	3.24360537372111e-09	0.999954558352666
12	64295166	T	C	0.99	0.99	0.99	0.99	0	1
12	64307436	G	A	0.830577798471985	0.550157051747756	0.523153532268986	0.595865633463805	1.50705745536441	0.219588642192374
12	64312610	G	T	0.909811561451899	0.898563946650728	0.865989777013759	0.900397307863319	1.05980871895469	0.303258815771309
12	64314158	T	C	0.668056728632113	0.423768380557615	0.531141884581267	0.463587381293758	2.00502728806992	0.156778472856023
12	64316437	T	C	0.717455767128496	0.571201715404245	0.595107474948478	0.595041125835298	2.91771860283186e-06	0.998637107654201
12	64318733	G	T	0.951690010698111	0.70647664332778	0.742022431495901	0.746446422209144	0.00295034388527375	0.956682551262373
12	64322873	T	C	0.928001598121689	0.830362057207149	0.88079799051802	0.846277302376219	1.1678418964476	0.279845116770227
12	6432486	T	C	0.99	0.99	0.99	0.99	0	1
12	64325654	G	A	0.900813461868516	0.695324953957007	0.747938431735703	0.728819580746583	0.306719886290987	0.579700003981076
12	64330646	G	A	0.98999999999122	0.99	0.989999999940167	0.989999999998569	-2.91691365616247e-09	1
12	64331024	T	C	0.989999999997671	0.99	0.982691150860239	0.98999999999962	0.0925330315183485	0.760981295430477
12	64333645	G	A	0.803111669502656	0.605399432461694	0.676685105777767	0.637626527099371	0.781862437946619	0.376572144644827
12	64335578	A	G	0.989999999497527	0.989999999774284	0.989999999999986	0.989999999729173	6.31678718157136e-08	0.999799465924767
12	64335778	A	G	0.76323033258367	0.477407921810779	0.516201432156013	0.523996974766761	0.0253863149512426	0.87340822831741
12	64336805	C	T	0.89054911532822	0.939955828964242	0.920708325053886	0.931902534641571	0.0770317285573092	0.781360963737927
12	64341105	A	G	0.958306341858372	0.63553773884911	0.736619918117976	0.68814902113962	0.475378110835128	0.490523335034773
12	64350906	C	T	0.684011638616662	0.521545761323311	0.557403664041168	0.548027699322127	0.0151366684599695	0.902082416439646
12	64352091	G	A	0.813860568277234	0.745819652716045	0.769228110411436	0.756910321952519	0.151626161186882	0.696986159133614
12	6435571	A	G	0.628268242663768	0.627815667735025	0.611714672316479	0.62788943744841	0.0854318772389667	0.770066953160116
12	6435753	G	A	0.596526907117111	0.530354293239627	0.566194282771482	0.541140429301657	0.292822726750034	0.588417313052053
12	64358475	G	A	0.99	0.99	0.99	0.99	0	1
12	64359018	C	T	0.649317735811453	0.545299922727178	0.618397403906514	0.562254826259915	1.72900288001797	0.188538289088651
12	64362719	C	T	0.679505996916853	0.988067516496519	0.969902279219734	0.937771988805033	3.47151905660088	0.0624339511071038
12	64366408	C	T	0.5	0.499500994005561	0.69570243758209	0.499582331982654	1.05968352574903	0.303287376478813
12	64369469	A	G	0.989999999397412	0.989999999557227	0.989999999999995	0.989999999531177	1.45847384537829e-07	0.99969528812916
12	64370520	G	A	0.99	0.989999999967857	0.99	0.989999999973096	1.99296053355481e-09	0.999964380369452
12	64383670	T	C	0.60110932557725	0.554463917858746	0.673509778247871	0.562067119316862	4.53054369008263	0.0332950382701484
12	64384928	C	T	0.99	0.989999999127662	0.989999999999957	0.989999999269853	2.45891536320182e-07	0.999604349395238
12	64392815	C	T	0.778353885950547	0.810660233053227	0.808028211552302	0.80539429847549	0.000870935013150319	0.976456561042903
12	64393933	G	A	0.989999999434005	0.99	0.989999999999989	0.989999999907743	2.43253332374731e-08	0.999875557290359
12	6439470	A	G	0.770080674988951	0.907281345295467	0.898283960383293	0.884917636035505	0.0712571239161431	0.789515126969624
12	64399731	C	T	0.0100000018286721	0.0100000015343937	0.01	0.0100000015823611	5.38609071259682e-07	0.99941443264881
12	6440009	T	C	0.822895724448111	0.544870692261892	0.622612037828643	0.590188772508245	0.467928562132856	0.49394167344351
12	64400442	G	A	0.99	0.989999999867791	0.989999998159703	0.989999999889341	-1.78309750412759e-07	1
12	64401412	A	G	0.99	0.99	0.989999998019101	0.99	-1.64033170093968e-07	1
12	64402510	G	A	0.455869175273166	0.512110646988036	0.456386107699783	0.502943287098512	0.173232617362212	0.677254713906956
12	64403934	G	T	0.304768435466222	0.458396585151798	0.424994706737325	0.433355196753049	0.0378965803068019	0.845650954420212
12	64404646	T	G	0.989999999963089	0.989999999927306	0.99	0.989999999933139	8.91393728884977e-09	0.999924668806522
12	64407451	A	G	0.296640822973136	0.216257858212487	0.268957750697731	0.229360281468473	0.289865050766719	0.59030702188303
12	64413849	G	A	0.982957674640864	0.988045491403011	0.99	0.987216177270781	0.461907753586945	0.496733729152767
12	64415030	A	G	0.306603748607126	0.360470246610559	0.388437074069452	0.351690007436	0.807291277663568	0.368922299004671
12	64415332	C	T	0.99	0.989999998372497	0.989999999999997	0.98999999863778	2.72561496886289e-07	0.999583445054838
12	64417818	T	G	0.989999999994517	0.989999999970479	0.989999997066491	0.989999999974397	-2.27282832570101e-07	1
12	64417900	C	T	0.4313633926153	0.473389638015297	0.444695415584324	0.466539360015097	0.194591331971556	0.659122451198954
12	64419152	G	A	0.99	0.99	0.99	0.99	0	1
12	64419744	G	A	0.25711828951	0.342780392553646	0.312107577377643	0.328817469757532	0.0593254125828762	0.807565347554146
12	6442001	T	C	0.99	0.987445685767812	0.985164037044514	0.987862038987658	0.0674267192507503	0.79512099391798
12	64421548	G	A	0.333002911809035	0.249829957391738	0.337791986887916	0.263387148961757	0.270725054899141	0.602845813605936
12	64421995	A	G	0.287269935340747	0.418354741663795	0.373360070885649	0.396987918233138	0.259806030098225	0.610253446016358
12	64422598	G	A	0.187288986380738	0.306464664386301	0.350160938811007	0.287039028871394	2.54842266961687	0.110404428360303
12	64422675	G	A	0.270087968084946	0.324913953856324	0.370565412136095	0.315977318175589	1.44550535039791	0.229250528566453
12	64429415	G	A	0.989999998593163	0.871953945661338	0.912328404466407	0.891195452289225	0.65902081258758	0.416905846209178
12	6443001	G	A	0.989999999132237	0.989999998420956	0.99	0.989999998536895	2.07483876249379e-07	0.999636560419145
12	64431004	G	A	0.438163934610971	0.276669229563118	0.364805067023098	0.302992866485918	2.82342466425208	0.0928980019830999
12	64435596	A	G	0.784490283976906	0.869213292519273	0.775070531170117	0.855403442126867	1.43076952131289	0.231638893261817
12	64437008	G	A	0.870142102540719	0.618710438403017	0.683033126756256	0.659693799657462	0.196953999734285	0.657190805551579
12	64440291	G	A	0.989999999889321	0.989999999573058	0.99	0.989999999624609	8.21611392486826e-08	0.999771296252035
12	64442435	C	A	0.931884581406688	0.597362651774344	0.731633118358489	0.651889726304416	2.68140470632464	0.101526137347535
12	64446039	T	C	0.99	0.781078112527152	0.855800570802521	0.815132380185226	1.55854331801358	0.211878634029485
12	64446955	G	T	0.52643176280056	0.596156159992813	0.571419104445497	0.584791083250476	0.0489700333050143	0.824865282653981
12	64448296	G	A	0.462676944035752	0.298457869885309	0.497443362460678	0.325225578971831	6.5820500161923	0.0103012187500568
12	64449908	C	T	0.595846451703318	0.807942811318179	0.775451371785981	0.773371104700956	0.00225231007475995	0.962147798087191
12	64452153	A	G	0.01	0.01	0.0100000000463751	0.01	-2.08387869512146e-09	1
12	64453113	A	G	0.989999999983176	0.857430028278785	0.865461926355418	0.8790389336666	0.077281067980953	0.781016406883238
12	64454527	T	G	0.0100000001638705	0.0100000006503933	0.01	0.0100000005710901	1.27042922810578e-07	0.999715609365176
12	64457088	G	A	0.989999999878336	0.967349946376338	0.99	0.971041905097164	1.76781161908551	0.183653140440519
12	64457211	A	C	0.99	0.99	0.989999999996009	0.99	-8.7333931321911e-11	1
12	64458201	A	C	0.989999999983169	0.776701444384514	0.815000613131391	0.811469108947095	0.00490832228845956	0.944146365689952
12	64460204	A	G	0.989999999988193	0.989999999950186	0.989999999189735	0.989999999956381	-7.82974950689478e-08	1
12	64461311	T	C	0.955348195237873	0.96662341326381	0.938506837291947	0.964785552725582	0.572197302866582	0.44938708555011
12	64462948	T	G	0.989999997219599	0.845261411163097	0.866132963711528	0.868853800690307	0.0121238449917695	0.912323459581202
12	64463130	C	T	0.922297199369964	0.744429506905764	0.889245768480985	0.773421940777428	4.2540857018237	0.0391560202672095
12	64465309	C	A	0.989999999994613	0.808230282401474	0.886378654118264	0.837858746369156	0.674896023371609	0.411349820388758
12	64466834	C	T	0.99	0.797684345673853	0.869395235305323	0.829031797329015	2.05285767645646	0.151920803644458
12	6446777	G	A	0.717792662283717	0.533901795331873	0.57324339935659	0.563876006645023	0.0596915353765248	0.806984147213208
12	64468763	G	A	0.710668610876424	0.895813799827239	0.818514176843769	0.865635134028256	1.36971892279137	0.241860182521033
12	644726	G	A	0.964997270735198	0.789328430700443	0.713629383501483	0.817962451626108	10.5378327202791	0.00116955486100442
12	6447357	C	T	0.989917495873398	0.895932035387274	0.905502671255975	0.911251665446512	0.0684474904739926	0.793610789213076
12	6447437	C	T	0.889652325725345	0.955550547840307	0.930288354791346	0.944809137635568	0.719581184633229	0.396281322543137
12	64474426	C	T	0.99	0.99	0.989999998830882	0.99	-9.70283520646733e-08	1
12	6447522	G	A	0.673533005827159	0.456258428526166	0.542048862352898	0.491674184626228	2.01865053863622	0.155377172489629
12	64475647	A	G	0.989999999966628	0.78833115592753	0.837929430495321	0.821203177505903	0.105063704850714	0.745835588653013
12	64476988	G	T	0.99	0.989999999954321	0.989999995916037	0.989999999961767	-5.35268015779628e-07	1
12	64481755	A	G	0.99	0.87852026354702	0.873162131409692	0.896691460588856	0.420942303366854	0.516467227351148
12	64483832	T	C	0.98999999999625	0.779582021005617	0.856066156607265	0.81388015158109	0.355323734035213	0.551114854388753
12	64484033	T	C	0.552025858346648	0.728429980616134	0.654763316297763	0.699676108686208	0.718115554917657	0.396762737783126
12	64484714	C	T	0.856917454508539	0.878228105665261	0.805839369975102	0.874754469526715	1.51569849544598	0.218271601444223
12	64485360	A	G	0.249496145942696	0.428348665405079	0.416510414099489	0.399195704732711	0.00615273794750959	0.937478541126082
12	64486285	T	C	0.989999999975183	0.747885962647056	0.849660439393086	0.787350550731541	1.16632819757845	0.280156983504768
12	64487427	C	T	0.857340313424246	0.881817132970813	0.897264675269378	0.877827411384723	0.174552189482357	0.676097420400293
12	64487686	T	C	0.389429255960932	0.549985014659232	0.390176045777594	0.523814425991409	3.20983760843902	0.0731967478178053
12	64489113	A	G	0.99	0.830679683555851	0.901344400219734	0.856648895136248	1.17105820346064	0.279183914855045
12	6449115	C	T	0.747374900814961	0.45119714724395	0.556470167734669	0.499474121076025	2.15501275433554	0.142105263338151
12	6449210	G	T	0.93955710830661	0.99	0.963915937822247	0.981777808653977	1.7707197341476	0.183293031351129
12	6449384	C	G	0.90763841805092	0.985305197486556	0.958187192120312	0.972645512438547	0.625365760386006	0.429060296493886
12	64494406	A	G	0.99	0.99	0.989999999999992	0.99	-1.40716064329575e-12	1
12	64498449	C	T	0.97092595340641	0.955539749946947	0.967210180201008	0.958047701110839	0.361472619110951	0.54768951592459
12	64501528	G	A	0.989999999999945	0.99	0.989999999999728	0.989999999999991	-1.53667857547932e-12	1
12	6450578	A	G	0.989999999956353	0.989999999703144	0.984318733429434	0.989999999744417	0.484919339756491	0.486202466952784
12	64506311	A	G	0.528642243508588	0.637485799156827	0.519029767594791	0.619744299586164	1.78256686035157	0.181834446418675
12	6450945	T	C	0.748506763787305	0.495703585932353	0.58860881725542	0.53691050392271	1.73466550661971	0.18781616426179
12	64511587	T	C	0.989999999967445	0.99	0.989999999168049	0.989999999994694	-9.76176204550458e-08	1
12	64514564	A	G	0.989999998481068	0.99	0.99	0.989999999752414	7.76589379699914e-08	0.999777650693428
12	6451590	A	C	0.607357887262205	0.424246289231463	0.494032746488751	0.454093479710474	0.784107918817912	0.37588772923928
12	64518468	C	T	0.99	0.987706427903786	0.989999999999997	0.988080280155469	0.424711544101088	0.514595388867183
12	64519265	T	<*>	0.989999999999725	0.989999999999979	0.9899999999983	0.989999999999937	-1.30014132021429e-11	1
12	64519806	T	C	0.411807999191973	0.667998706117566	0.530826036114154	0.626239620888694	6.55688993970651	0.0104478810567069
12	6452748	A	G	0.99	0.989999999876403	0.989999998563405	0.989999999896549	-1.73455144996379e-07	1
12	64529120	C	T	0.534893233971135	0.760371398796669	0.627845776722894	0.723618457930107	1.40649848465158	0.235638535486043
12	64535942	T	G	0.670385117518358	0.803347280882637	0.775090377530607	0.781674448254259	0.0128992389542483	0.909574851631468
12	64536009	G	T	0.98999999999204	0.99	0.99	0.989999999998703	7.64611866756089e-11	0.999993023130841
12	64537041	A	G	0.989999998882752	0.981721078810112	0.987363734050798	0.983070542781952	0.188743206256366	0.66396470083121
12	64538378	G	A	0.621783290772908	0.775711418967546	0.797152651428429	0.75062113407182	0.343850086704048	0.557615264717955
12	64540232	T	C	0.385994561579921	0.492702822893379	0.416649110881303	0.475309376299286	1.41721816895225	0.233861821996119
12	64540960	A	G	0.357383621484855	0.651534946471686	0.512615825019729	0.603588280498832	6.05307712455711	0.0138820839624948
12	64542664	G	A	0.989999999768798	0.989999998645629	0.99	0.989999998828706	2.55895657334134e-07	0.999596381094068
12	64542777	G	T	0.450707515841547	0.755200233428144	0.644909421020862	0.705567920461529	0.741828701824319	0.389075708735571
12	6454297	A	G	NA	0.99	0.989999999998679	NA	NA	NA
12	64543190	A	G	0.306623338899277	0.628280448337585	0.528106864068068	0.575850339499141	1.00338744881915	0.316492230355123
12	64543575	T	G	0.535010229798439	0.711532406257797	0.665951967504328	0.682759291494921	0.201741462432327	0.653318844477592
12	64544212	A	G	0.298460063816576	0.56251106628272	0.463678036524642	0.519470752880739	0.727302993787041	0.393758792475491
12	64545702	G	A	0.795544012252656	0.86897729619297	0.782012984227251	0.857007670910699	7.09114037703839	0.00774659388966082
12	64548197	T	C	0.420771751269196	0.829842661083051	0.684853828316737	0.763164102783392	4.98899897301883	0.0255089614751039
12	64553917	A	G	0.426671624098504	0.792191825636525	0.650091732260709	0.732612032785828	3.60388699819977	0.0576446425322118
12	64566958	A	G	0.989999994757511	0.989999999044642	0.99	0.989999998345839	6.15690901886618e-07	0.999373932175108
12	64569261	G	T	0.441943072427966	0.754342808004464	0.614450457666656	0.703421651105495	4.85859046375053	0.0275088016655419
12	6457062	T	C	0.492174297355355	0.317007942461679	0.382961857065449	0.345560058309349	0.771914242678703	0.379625516733941
12	64572225	T	G	0.472319341469662	0.773075274821808	0.63860780992032	0.724052057685408	1.73688604940462	0.187533869026119
12	64573359	G	T	0.528475472472874	0.161504189587291	0.32066277467761	0.221320508697641	6.34702710452052	0.0117578173283841
12	6458084	C	T	0.253895109016121	0.300451110823037	0.279352354343702	0.292862482528509	0.0873532866746424	0.767569260693101
12	64580984	T	C	0.623130631945655	0.264162325734031	0.426447923167988	0.322674159646525	8.02841720003435	0.00460490629432766
12	64581987	G	A	0.597151496740203	0.149913919055266	0.32545637623162	0.22281364421791	6.01951353790579	0.0141485461061607
12	64583512	C	T	0.01	0.01	0.01	0.01	0	1
12	64583867	G	A	0.558609291064766	0.861471915205888	0.741276461636767	0.812105307470885	1.348544926322	0.24553265588594
12	64586309	G	A	0.85369580152695	0.904721025824273	0.867065171582579	0.896403914263809	1.5897336052069	0.207364198328819
12	64588565	A	G	0.534333916178265	0.204469781997151	0.361405739814968	0.258237635868673	5.2584752392539	0.0218401446736696
12	645899	A	G	0.58216896640862	0.772602406834313	0.780064997995804	0.741561756044925	1.14597130325666	0.28439408766261
12	64595868	C	T	0.99	0.99	0.985150983448829	0.99	0.0496453708425734	0.823681507625338
12	64603437	T	<*>	0.99	0.99	0.99	0.99	0	1
12	64607482	C	A	0.477272984305009	0.10848142019427	0.246396289459009	0.168594445144321	5.07051742174112	0.0243361184635021
12	64611932	C	T	0.307174242140346	0.11878268538931	0.203085798343277	0.149490509139729	3.71233172358129	0.0540118882892242
12	64612738	C	T	0.989999998176899	0.974394289976924	0.980855070466552	0.97693802041352	0.0880880242007916	0.76662205551089
12	64614394	G	A	0.99	0.99	0.99	0.99	0	1
12	64617293	T	C	0.989999999928699	0.99	0.99	0.989999999988378	2.06288683161271e-09	0.999963760869985
12	64623508	A	G	0.5	0.5	0.309687255851214	0.5	0.583685232512253	0.444871441989678
12	64627603	C	T	0.99	0.99	0.99	0.99	0	1
12	64631751	G	A	0.99	0.99	0.99	0.99	0	1
12	64634601	T	C	0.696481259621053	0.900786145669388	0.801118161136518	0.867484449243509	5.0886939370607	0.0240823219854438
12	64636749	G	A	0.99	0.989999997302704	0.99	0.989999997742363	4.09847754340367e-07	0.999489199502322
12	64644711	G	T	0.480314940786337	0.162309880642067	0.268972831907977	0.214144705445583	0.532151268243677	0.465703823288656
12	64646877	C	A	0.192524188489245	0.0745120538174135	0.273095478021434	0.0937480317689219	17.4968497227848	2.8778414246635e-05
12	64647062	G	A	0.989999999999046	0.989999999999981	0.99	0.989999999999828	1.10090817326884e-11	0.999997352624109
12	64648112	C	A	0.728132677004779	0.902545337518627	0.826923826471634	0.87411607385487	0.925264842510602	0.336096383139009
12	64652534	G	T	0.99	0.989999998475355	0.989999999999993	0.989999998723872	4.61642770582257e-07	0.999457882973613
12	64652610	G	A	0.119511212029973	0.0616831421904141	0.0905487085700146	0.0711091175742622	0.712624322639182	0.398573974637127
12	64660016	T	C	0.848131172119878	0.908513793637542	0.895086619368926	0.898671426330163	0.0165665017118641	0.897586391966023
12	6466081	A	G	0.957796065939703	0.99	0.976790447007193	0.984750758748172	0.534203427333343	0.46484499261334
12	6466371	T	C	0.961506687913839	0.989999995581485	0.981830876913778	0.985355586431659	0.13896965016071	0.709307475438018
12	64665652	T	C	0.989999997648084	0.98999999990545	0.99	0.9899999995375	1.65183192920647e-07	0.999675717899221
12	64667993	C	T	0.0100000024482938	0.01	0.01	0.0100000003990719	1.30435269185686e-07	0.999711837428233
12	64669988	T	C	0.173149667384083	0.089612153233358	0.129228030405489	0.103228768039926	1.16385708017604	0.280667049886034
12	64673009	T	C	0.155203699675315	0.0992354219716588	0.0755332076679492	0.108358251237355	0.659069943351744	0.416888480359386
12	64673896	C	T	0.98999999999716	0.99	0.989999999762347	0.989999999999537	-8.773704843996e-09	1
12	6467446	C	A	0.451883749933489	0.413335893550608	0.329570499215868	0.419619194141018	1.56148066033421	0.211448554771014
12	64675837	G	A	0.21046572334782	0.173093343956678	0.175167342571407	0.179185041797434	0.0086226446579308	0.926016216556705
12	64678139	G	A	0.99	0.99	0.989999999999993	0.99	-1.28425487581123e-12	1
12	64678339	G	A	0.989999999998679	0.989999999988669	0.989999999963956	0.9899999999903	-1.16420850732743e-09	1
12	64680714	A	C	0.0100000016671515	0.0100000009813073	0.01	0.0100000010930999	2.99796013687916e-07	0.999563129251474
12	6468303	T	C	0.78230745792138	0.563682810404063	0.430736588175184	0.599318627949386	6.47886918176265	0.0109164412973353
12	64694724	G	A	0.452842857004399	0.26046880562252	0.360903458519786	0.291825775997767	2.97921334488452	0.0843402552012603
12	6469671	G	T	0.604392249613134	0.543509580429758	0.379478801937924	0.553433455506648	19.5998425223612	9.54770676956715e-06
12	64698007	T	G	0.01	0.01	0.01	0.01	0	1
12	64698080	C	T	0.138385042041192	0.134426943800458	0.181541640683092	0.135072113813698	2.31190139045682	0.128386916256052
12	64699760	C	A	0.822889913941884	0.599372440415526	0.853171642195694	0.635805788600322	5.16242853463243	0.023080602348982
12	64710719	A	G	0.98999999875727	0.989999999290688	0.99	0.989999999203741	1.52651321240191e-07	0.999688261576904
12	64711766	C	T	0.665161362775445	0.686554105334768	0.626841338617536	0.683067088297598	1.45167086964341	0.228260036481698
12	64717148	T	G	0.99	0.989999999861183	0.98999999772775	0.98999999988381	-2.26722074637971e-07	1
12	64717742	T	C	0.668742853903311	0.619345348204418	0.595390233813867	0.627397141633338	0.56803868522901	0.451039344862
12	64717817	A	C	0.534179973669863	0.700775425792512	0.652804336192737	0.67362036709652	0.294829229322924	0.58714233717987
12	64717877	A	G	0.520371669123029	0.648346054523422	0.692260215360842	0.627486229703158	0.687748319050345	0.406931318407931
12	64719794	A	G	0.600167779537208	0.637670917020944	0.61534845569011	0.631557905611095	0.018309625637827	0.892364355476934
12	64721220	C	T	0.935170966952794	0.809006421586145	0.841113178155572	0.829571242480908	0.0341964813484187	0.853289504053887
12	64724531	T	C	NA	NA	0.989999999999979	NA	NA	NA
12	64728462	A	G	0.0100000003278353	0.010000000316154	0.0100000000000065	0.0100000003180581	7.4864089519938e-08	0.999781688391423
12	64730398	G	A	0.497948619209096	0.33376410215153	0.314450772595394	0.360526178431914	0.331600676202919	0.564718068622851
12	64730506	A	G	0.372643245733317	0.45178941430787	0.444508548226001	0.438888588830218	0.01823722990471	0.892576067351194
12	64730569	G	T	0.700380080541111	0.888459455494019	0.82501421243756	0.857802517376695	1.39342003604461	0.23782838549805
12	64732294	A	G	0.922579060639678	0.692154500714446	0.772066602849573	0.729713703982259	1.24004469472413	0.26546244023469
12	64740578	A	G	0.683141518139768	0.895577438704172	0.812789637835904	0.860950383652175	0.74031075102246	0.389561351670096
12	64747936	C	A	0.607867519273672	0.966652268729996	0.866826830130428	0.908170354568615	2.15725845046091	0.141897664852281
12	64749372	A	G	NA	0.989999999999979	0.285329973190795	NA	NA	NA
12	64753379	G	A	0.958849889754534	0.700600467916403	0.799735498580467	0.742695123676018	1.44436168937299	0.229434826365672
12	64757513	T	C	0.50639312917299	0.507209190788066	0.524904374992461	0.507076172744809	0.102870024744602	0.748412302871133
12	64762194	C	T	0.61689759058931	0.923695335143702	0.858326259948708	0.873687302781336	0.0996538135965066	0.75224546738223
12	64762398	C	T	0.613629691294611	0.989999999952033	0.892871782045884	0.928651639640873	0.578513284486555	0.446895656664278
12	64764152	C	T	0.536058895711016	0.444414934059023	0.392234594376378	0.459352899808298	2.28467374042146	0.130657614454194
12	6476723	C	T	0.76271036957417	0.76827958046805	0.643972180484212	0.767371799092348	1.44519169368058	0.229301055730751
12	64786357	G	A	0.587347350332895	0.760645385133825	0.670312787840109	0.732397805461273	0.754406427737194	0.385084705619993
12	64787211	T	C	0.0100000000048084	0.106971432252761	0.0281812688494122	0.0911650887963448	1.74467304733932	0.186547808388789
12	64787867	G	A	0.99	0.98999999986475	0.99	0.989999999886796	1.62861505180752e-08	0.999898176204258
12	64788087	G	A	0.552479869876168	0.835929908625649	0.821791064080682	0.789727552309483	0.252794900098622	0.61511394172301
12	6479292	A	C	0.385155982966494	0.187267260203843	0.197102571900035	0.219523122014155	0.432323066184691	0.51085125117278
12	64797093	A	G	0.559111781973669	0.989999999983446	0.879295537015401	0.919765220447853	0.589441339731707	0.442635230516551
12	64797405	T	C	0.784858236265835	0.751783387777374	0.763245236561876	0.757174588080993	0.0229617923423039	0.879556472516114
12	64801863	C	T	0.502842556564833	0.310274773762786	0.299710065217491	0.341663322359519	0.384945827441546	0.534968126620598
12	6480357	A	G	0.989999999200762	0.98999999992995	0.989999999999994	0.989999999811092	5.92393552856367e-08	0.999805801791634
12	64810247	G	T	0.01	0.01	0.0100000000394402	0.01	-1.01792939309849e-09	1
12	64817612	A	C	NA	0.99	0.989999999999744	NA	NA	NA
12	64818598	G	A	0.99	0.951809403385111	0.972809115358301	0.958034470633337	0.0830996259202117	0.773140025574435
12	6481966	T	C	0.345234778216876	0.146495091695972	0.140383974820142	0.178889660598879	1.41914847801997	0.233543610255295
12	648237	T	C	0.912191494858042	0.884880402634249	0.934279770487139	0.889332110666727	4.22699858348522	0.0397857375186179
12	64828230	A	<*>	0.989999999999139	0.99	0.989999999993294	0.98999999999986	-1.20716002526853e-10	1
12	64830924	A	G	0.765046649108291	0.759531877781438	0.728040152349884	0.760430785507715	0.605540912646372	0.436471692288471
12	64846811	G	A	0.602533477172351	0.953622618132909	0.87328064145007	0.896395088156338	0.514764490227279	0.47308358668283
12	64850978	G	A	0.546444377033825	0.411684027096328	0.458639010400882	0.43364996413614	0.465386762252755	0.495117164565717
12	64855927	G	T	0.0298473671810148	0.090053821781843	0.0549558726340081	0.080240169681908	0.977618707982563	0.322787416756297
12	6485661	T	C	0.575182574423509	0.932148592811156	0.881001880668387	0.87396313181397	0.0881441857721388	0.766549830518097
12	64861374	T	C	NA	0.750503779211124	0.503991664999426	NA	NA	NA
12	64863110	G	A	0.45392537846717	0.527522841494923	0.451653017722074	0.515526455021399	2.3254825677963	0.12727074609031
12	64863983	G	T	0.99	0.929526590001397	0.933612773763643	0.939383755831169	0.0205875009238905	0.885908379615677
12	64867338	C	G	0.622828709714239	0.846880963333465	0.754589861218184	0.810360445993531	1.72035212022776	0.189647725670234
12	64869118	T	C	0.586456021449457	0.477280641164128	0.510989191750386	0.495076228150637	0.110906725526964	0.739114193778032
12	64874102	A	C	0.99	0.758533208081219	0.899958504914127	0.79626229516398	4.20095409086511	0.0404012425808979
12	64875264	C	T	0.975318763196425	0.855377270336399	0.886506637914902	0.874927733672583	0.136881829946458	0.711400786286167
12	64877053	T	A	0.989999999999979	0.989999999999979	0.866854791540734	0.989999999999979	1.35962585833038	0.243602334122168
12	64881553	A	G	0.142143054811986	0.57898572021568	0.510133244003149	0.507780365754878	0.000152734301584282	0.990139537222937
12	64883761	C	<*>	NA	NA	NA	NA	NA	NA
12	64889231	C	T	0.989999995588391	0.99	0.989999999999986	0.989999999280908	2.45802606269798e-07	0.999604420947939
12	64890476	A	C	0.989999999980945	0.795053970112282	0.859646041363598	0.826830172980874	0.369843820891469	0.543089411434576
12	64897102	T	G	0.46109104757644	0.916800934349666	0.82666995353844	0.84252022280563	0.138649412941818	0.709627387193957
12	64901274	G	A	0.476963900212946	0.858999371582771	0.777842839189928	0.796727589749489	0.0795698785982176	0.777881146141461
12	6490184	T	C	0.980832591563717	0.989999999775023	0.989999999999999	0.98850571223658	0.166582518822381	0.683167064425851
12	6490381	T	C	0.502728681869442	0.891732708904006	0.763873122376545	0.828325052497372	5.09413807283314	0.0240068417952216
12	64905033	T	C	0.545514636992663	0.795834129245083	0.716434056518244	0.755032052007939	0.134421964891627	0.713890542763778
12	64906268	C	T	0.989999999997352	0.667442623422966	0.88883034846928	0.72001947580459	11.288841601902	0.00077974318316973
12	64915060	C	T	0.678383581844494	0.318034114185278	0.489547513646877	0.376771077413731	5.48630186034743	0.01916604197424
12	64915307	G	A	0.631739782413561	0.43418649150193	0.57980078735385	0.466387677920526	5.69818307325454	0.0169824842047211
12	64915332	G	A	0.970075434452787	0.916328458815588	0.93985716293483	0.925089215844451	0.465582202446846	0.495026613684835
12	64915431	G	A	0.788397558541871	0.507085693546538	0.593455761592494	0.552939527540777	0.883282112972136	0.347304308243188
12	6491947	C	T	0.782390807700799	0.606234033684184	0.701339242353717	0.634947587848893	2.56758590861103	0.10907407045157
12	64919976	C	A	NA	0.01	NA	NA	NA	NA
12	6492008	G	A	0.874009412298219	0.698224606104984	0.755812016412164	0.726877529514481	0.77643912608152	0.378232398812031
12	64920957	C	A	0.99	0.766318055374026	0.889922925337871	0.80277821234806	8.10496752944819	0.00441441124391167
12	64922187	C	T	0.187468869384234	0.489538399049574	0.410209599890193	0.440301065714123	0.511384796898947	0.47454000181598
12	64923107	G	A	0.48347587047212	0.388917951307093	0.437961453149472	0.404330892130992	0.0963487645519065	0.756256053682365
12	64925934	C	T	0.989999999631834	0.99	0.960482572686648	0.989999999939989	8.09708097601564	0.00443366044228014
12	6492649	A	C	0.382842851734974	0.521110699257551	0.493482258219853	0.498573040111371	0.00664305684149575	0.935040388608511
12	64927493	A	G	0.356857359971546	0.468807747923506	0.483659210208211	0.450559834687337	0.134721997263993	0.713585487166216
12	64928939	G	A	0.290589225339417	0.548393613701462	0.561941522610783	0.506371498398449	1.19928387206833	0.27346485617438
12	64928957	C	T	0.29975527251281	0.662928077562853	0.6256076947568	0.603730910339696	0.207624823776892	0.648635446428797
12	64930823	C	T	0.936011597539551	0.867461799708072	0.895904550144716	0.878635416754603	0.519543127874013	0.471036635709534
12	6493351	A	G	0.379884737160889	0.686662527245096	0.576811174640952	0.63665774746137	1.14790934370133	0.283987225175465
12	64933925	G	T	0.984523815284133	0.821957027473691	0.919453584362474	0.848455413886793	3.69826670161272	0.0544690237496496
12	64939342	C	A	0.328633739214687	0.621351919139047	0.547471067349493	0.573638855811376	0.0851228904219916	0.770471450362467
12	64942458	C	T	0.318582319895741	0.713627848095944	0.781982890482804	0.649235426999311	2.26371768119397	0.132435792841125
12	64944069	A	G	0.26322663170468	0.654931087662104	0.555695906956896	0.591083261341044	0.792668055679116	0.373294581436077
12	64945594	G	A	0.192108092411301	0.360246063622221	0.360126716623099	0.332839574314841	0.422897016639224	0.515495017657863
12	64947997	A	G	0.989999998617918	0.989999999424668	0.989999999999974	0.989999999293168	2.80891226264151e-07	0.999577127806801
12	6495275	C	A	0.334093894638202	0.500069550025947	0.510929333790489	0.473015518197744	1.00293166745887	0.316602168471983
12	64961042	A	G	0.380131175352898	0.387517998521617	0.382549742806567	0.386313946345116	0.0091371546973028	0.923847426609806
12	64968517	T	C	0.989999999982075	0.989999999979545	0.989999999970848	0.989999999979958	-1.37914622389875e-09	1
12	64971147	G	A	0.353582742601269	0.467778838973781	0.440973459349504	0.449164875265061	0.0319250265089117	0.858192305133202
12	64976741	A	G	0.989999999830005	0.989999999867365	0.99	0.989999999861275	2.48177647624147e-08	0.999874304019066
12	649775	A	G	0.748041566720559	0.898592271015074	0.855617672434324	0.874052506215068	0.517386618400829	0.471958610163026
12	64978075	G	A	0.99	0.959681413220528	0.949022134892857	0.964623342865582	0.147007191394963	0.7014119583129
12	64979013	T	C	0.1836197626999	0.446029098738129	0.388087771349573	0.403256376963898	0.0565566745791337	0.812023441973094
12	64981458	G	T	0.331974178329012	0.408605732015961	0.395943336384427	0.396114788764988	2.12007107352534e-05	0.996326214995096
12	64981475	T	C	0.99	0.989999998428914	0.99	0.989999998685001	4.6553946408607e-07	0.999455599796415
12	64984369	C	T	0.668077865639788	0.673014574061498	0.614908707751431	0.672209890588759	0.0774962125473481	0.780719584108388
12	64984690	A	G	0.171611968407072	0.557427631323255	0.565667993944083	0.494539678267917	0.656337633464354	0.417855881634514
12	64994708	T	C	0.98999999997816	0.99	0.989999999909642	0.98999999999644	-3.05828868307624e-09	1
12	6500105	T	G	0.342172886390915	0.526818803623975	0.497041987930984	0.496721519114986	6.61358126236641e-05	0.993511360865941
12	65002969	T	G	0.51849439162686	0.618175687696721	0.539099097769424	0.601927636437333	2.31449560485409	0.128172871356982
12	65003721	T	G	0.989999999127321	0.99	0.99	0.989999999857753	4.25478225403755e-08	0.999835419367129
12	6500843	G	A	0.318903200674656	0.467502344395296	0.492696215429819	0.443280683968832	0.429491804513099	0.512238417414914
12	65009136	G	A	0.99	0.989999999781546	0.989999999004937	0.989999999817154	-7.11229542398128e-08	1
12	65009243	C	T	0.739789770864559	0.789909183756863	0.836652727934873	0.781739719455417	1.27448921155197	0.258926193236937
12	65011191	A	G	0.989999999842354	0.99	0.99	0.989999999974304	7.36055999615751e-09	0.99993154652662
12	65011980	G	A	0.550259634010985	0.575218719653231	0.597377356070745	0.571150388693545	0.351515732424675	0.553256362305976
12	65015244	G	A	0.577200898454998	0.421777025085545	0.605328590165251	0.447111116444766	2.63432495614769	0.104576500781918
12	65017844	G	T	0.566363999089249	0.629721675717448	0.598921825597975	0.619394374427052	0.305491763813504	0.580459886026932
12	65018137	T	C	0.974079413242335	0.923711734225313	0.92136906165413	0.931921665905088	0.119861976761454	0.729184235083205
12	65018192	T	C	0.34880798093436	0.629006894293132	0.572892734292106	0.583334471415652	0.0162616645535321	0.898527869835567
12	65021153	G	A	0.980486056652488	0.860333009376002	0.950766149364146	0.879917956082069	5.3062734993011	0.021248760217933
12	6502131	T	G	0.99	0.643567270754115	0.750562177379508	0.700035805621194	0.0621670488977634	0.80310304554758
12	65024397	A	G	0.220093015977083	0.391473887460294	0.29244666376623	0.363538805408531	1.10818559821303	0.292476699521932
12	65024544	G	A	0.974503493343347	0.853086970231864	0.905899422074721	0.872877863499036	1.2750744021337	0.258816879656356
12	65025307	A	G	0.948913596090302	0.894610500845904	0.862594847475919	0.903461905370741	1.92863244762545	0.164908139673543
12	65026115	G	A	0.58268172869205	0.585426895355271	0.628026412437514	0.584979433189166	0.943492308290915	0.331381324731302
12	65026214	G	A	0.146775899436158	0.265967857594318	0.298793849494061	0.246539568414538	2.35137451821092	0.125172594971071
12	65026342	A	G	0.566416363657291	0.643059800292633	0.598360895037262	0.630566920121072	0.842698110663752	0.358626248288223
12	6502708	T	C	0.949472892656098	0.911227662004982	0.962571341192713	0.917461634601114	3.61161983765528	0.0573772080407372
12	6502742	G	A	0.589574062651222	0.893164034935255	0.806786277813772	0.843678869452958	1.01747396160434	0.313118942797091
12	65029094	C	T	0.989999999962905	0.98999999983711	0.99	0.989999999857615	1.25456121036831e-08	0.999910631187273
12	65030890	G	A	0.99	0.803084267112086	0.960387409376194	0.833551531572816	3.19585828882595	0.073825008727582
12	65032524	T	G	0.99	0.892609306950238	0.879596662630839	0.908483989917349	0.404113217894302	0.52497262868474
12	65034025	C	T	0.543553777739631	0.601385366530625	0.637401979874386	0.591958817557693	0.987171977449394	0.320434551563789
12	65034859	C	T	0.333002979210126	0.529442730590752	0.448475488443099	0.49742305111571	0.118155383447741	0.731043800262252
12	6503786	T	C	0.304742343023675	0.492387140013557	0.485059645355074	0.461801038104206	0.365047204173943	0.545716421959367
12	6504037	C	T	0.947821115821031	0.99	0.973976344516001	0.983124841878828	0.569131513266796	0.450604236382916
12	65041830	G	A	0.99	0.949177159108101	0.962944898269282	0.955831282173481	0.201391948020741	0.653599643859865
12	65042049	C	T	0.55066278419528	0.610634406715456	0.624244826407549	0.600859032244668	0.476772390728963	0.489887939785988
12	65044814	G	T	0.621338186170837	0.624128659641606	0.572160896408322	0.62367381246587	0.893109517185186	0.344636047076862
12	65047657	G	A	0.989999999972014	0.989999999988527	0.989999998499513	0.989999999985835	-1.54289610962999e-07	1
12	65047767	A	G	0.989999999127463	0.99	0.99	0.989999999857776	5.27734072359693e-08	0.999816706263308
12	65047837	T	C	0.989999999177286	0.99	0.99	0.989999999865898	5.02596523717425e-08	0.999821124937691
12	65049069	G	T	0.963638644679787	0.989999999979148	0.99	0.985703099065352	0.28609523382434	0.592733731436783
12	65049191	A	G	0.569064088732625	0.669681681156634	0.650009508987147	0.65328101359152	0.00866060383179445	0.925854015795843
12	65049218	G	A	0.614467862005437	0.849892228346414	0.86821311906969	0.811518056632835	3.59814225736389	0.057844177005882
12	65053221	G	A	0.958879912343662	0.980570323240723	0.957808867620509	0.977034786264502	1.56496361956351	0.210939928338915
12	65054233	C	A	0.99	0.99	0.989999999999988	0.99	-4.15082951265063e-12	1
12	65054234	A	C	0.989999999363448	0.99	0.99	0.989999999896242	3.45137330507014e-08	0.999851770027911
12	65054758	A	C	0.527836798489103	0.644115767332389	0.451324106071029	0.625162295410933	7.67145776695621	0.00561011149083478
12	65059050	C	T	0.882778951064549	0.458843930147181	0.494258020897284	0.527945338556712	0.0727070063846435	0.787435402572585
12	65063971	G	A	0.989999999267411	0.99	0.99	0.989999999880588	3.11720702174454e-08	0.999859128583311
12	65067189	T	G	0.490418743272489	0.734568752718216	0.650420776527655	0.694772301178562	0.159285583148645	0.689815116300128
12	65068686	T	C	0.976604249523075	0.873523577479253	0.888959265567216	0.890325727022396	0.00281522234034866	0.957685162516404
12	65069553	C	T	0.989999999989173	0.98999999960499	0.989999997889129	0.989999999667612	-2.19418363343033e-07	1
12	65074345	G	T	0.102156521668162	0.289227351576515	0.352290741838584	0.258734806301454	3.24564127971677	0.0716136609734584
12	65075181	G	A	0.989999998535893	0.99	0.989999999999978	0.989999999761351	6.31781053767727e-08	0.999799449681585
12	65075332	T	G	0.513185762464305	0.632740923335692	0.577012001505673	0.613253432113656	0.482796704633872	0.487158247902916
12	65076498	G	T	0.669335103125379	0.702493654170282	0.682253469130231	0.697088810349962	0.127165035116279	0.721389728874887
12	65082330	G	A	0.51456800748009	0.478514573860392	0.494705500136288	0.484391283540403	0.0723177914804747	0.787991496221134
12	65082738	G	T	0.193161964044229	0.270276909550551	0.359744098901907	0.25770717343302	6.87197661381649	0.0087557755491771
12	65082765	G	A	0.65758709557547	0.915298708556465	0.929433068987562	0.873291715640563	4.51888028977229	0.03352276396202
12	65087934	A	G	0.989999998714126	0.989999994461755	0.99	0.989999995154891	1.54472686389697e-06	0.999008333141574
12	65091031	G	A	0.666997076784936	0.882197872586818	0.970132887269348	0.847120142871112	2.18914376839633	0.138986559066701
12	65091314	T	G	0.5	0.666997076784936	0.571651320507544	0.639776553268991	0.0567180531410826	0.811760472183743
12	65098624	C	T	0.626347233750933	0.448503627933429	0.399852146140804	0.477492135681683	2.41612572726085	0.120091612251379
12	65100884	C	T	0.264789681893916	0.317416956832982	0.656356017952017	0.308838711017914	16.7098720573053	4.35537687985082e-05
12	65102631	A	C	0.989999999901485	0.99	0.99	0.989999999983942	2.48124776065248e-09	0.999960255674829
12	65103265	T	C	0.99	0.99	0.99	0.99	0	1
12	65106181	T	C	0.99	0.99	0.980853113310553	0.99	0.600392310693009	0.438428380920453
12	65109579	T	C	0.989999998863709	0.989999996046407	0.978343163670172	0.989999996505627	1.64898694009013	0.199096870054584
12	65109955	T	C	0.99	0.99	0.989999999999975	0.99	-6.27886560056363e-12	1
12	65110189	G	T	0.99	0.989999999900931	0.99	0.989999999917079	1.34485558836684e-08	0.999907470996185
12	65110252	G	A	0.85865111983201	0.704812268398428	0.724089684129316	0.729888001182102	0.0249661094612995	0.874451538612171
12	65116107	C	T	0.226165583076902	0.474617786141098	0.552721781966245	0.434120077041634	8.36039106707656	0.00383488028178104
12	65132606	C	A	0.829813215307237	0.989999999943159	0.951853592168972	0.963889554047503	0.219748645259482	0.639231504828886
12	65133461	C	T	0.989999998588502	0.989999995681103	0.99	0.989999996155009	1.25855145576814e-06	0.999104891958946
12	65136193	T	C	0.264953808724194	0.380713584472348	0.528392471124614	0.361844741025399	5.71842425454142	0.0167877901594986
12	65138944	G	A	0.989999999934355	0.98999999995948	0.98999999999996	0.989999999955384	8.91869455161037e-09	0.99992464870752
12	65141814	C	T	0.99	0.99	0.99	0.99	0	1
12	65147371	T	C	0.0828580773806166	0.5	0.496283431361801	0.432005866613041	0.437595689377091	0.508285202311818
12	65150485	C	T	0.207212203603467	0.437334450806937	0.473689518622125	0.399824524512771	3.2947748409531	0.069500636032765
12	65154950	G	A	0.989999999999501	0.989999999961881	0.989999999899808	0.989999999968013	-2.8506742551431e-09	1
12	65164448	C	T	0.99	0.99	0.99	0.99	0	1
12	6516818	G	A	0.989999999766482	0.99	0.99	0.989999999961937	3.8886071138717e-09	0.999950244958321
12	65178825	C	T	0.211212832517996	0.498177372238516	0.486741725325206	0.451402152264071	0.177921726748455	0.673165392747208
12	65184236	C	T	0.989999999999679	0.811915303472284	0.833481895784407	0.840943109006249	0.00402540606499637	0.94941128834397
12	65185729	G	A	0.439959748334594	0.458946469878668	0.516856315185152	0.455851634266984	0.314117599524952	0.575164384963492
12	65189143	A	G	0.99	0.99	0.99	0.99	0	1
12	65194793	G	A	0.914204602937962	0.902549697936174	0.848123028574524	0.904449447451466	5.05124642803109	0.0246082300704217
12	65195977	A	G	0.242709642763556	0.457702241329501	0.430524855045162	0.422658447763252	0.0233435692787433	0.878567019174897
12	65199922	C	T	0.217759334676859	0.468314386992183	0.49382900141358	0.427473913464785	2.47196459053597	0.115892987214462
12	65200258	C	T	0.98999999953449	0.989999999922532	0.981232561130077	0.989999999859281	0.707896967615588	0.400142852939021
12	65207803	G	A	0.989999999695613	0.99	0.989999999999977	0.989999999950385	1.54990457919255e-08	0.999900667231223
12	65220367	G	A	0.222105867662362	0.393193294945427	0.375288294603349	0.365306044298287	0.0395489052315604	0.842365168280852
12	65224391	C	T	0.99	0.99	0.989999999983695	0.99	-3.43215459644523e-09	1
12	6523249	G	T	0.759221813292579	0.731040691190447	0.616942810018208	0.735634214093094	0.793408010938723	0.37307160317775
12	65232699	C	T	0.816735118048965	0.898931152075889	0.947041745206416	0.885533198529501	4.60453233632709	0.0318875494476882
12	65234328	T	G	0.160534051709561	0.447840615943833	0.480119932558404	0.401009645973647	1.66126311828809	0.197432866440022
12	65234994	C	T	0.98999999979867	0.898854375794587	0.906878071322386	0.913711112507252	0.0612226431746498	0.804573835597654
12	6524679	C	T	0.629474308349663	0.837480502760542	0.829068001536059	0.803575493071569	0.214367119756664	0.643365822544891
12	65252118	A	G	0.916434573005456	0.843631900891798	0.846921484979446	0.855498736446324	0.0739543191360473	0.785663975826918
12	65257450	A	G	0.90470319673625	0.985683875189978	0.941165803654197	0.972484024602021	2.38242970325084	0.122706566071987
12	65261362	A	C	0.99	0.99	0.99	0.99	0	1
12	65262595	A	G	0.99	0.99	0.99	0.99	0	1
12	65264090	C	T	0.941010723206841	0.99	0.954026623616796	0.982014747882715	1.03980583244727	0.307866634440237
12	65270150	A	G	0.889660997710717	0.913643093307139	0.841264399844692	0.909734011724922	0.60918069350338	0.43509646036834
12	65270216	A	G	0.907676166211109	0.874690497265814	0.841845557745941	0.880067161303897	1.6837611645311	0.194425430965302
12	65271764	G	A	0.99	0.99	0.989999999999994	0.99	-1.30854164423632e-12	1
12	65273036	C	T	0.666997076784936	0.66699707979903	0.634175456781463	0.666997079307733	0.0320358609452998	0.857948973684491
12	65276032	A	G	0.713306414574988	0.40673628665305	0.505740634145821	0.456707217504326	0.253946055645308	0.614310142273843
12	6528069	G	A	0.681710597135121	0.469755922681812	0.453235356946928	0.504304534617701	1.65610606872408	0.198129895812299
12	65280719	C	T	0.730502806511373	0.422595879267503	0.540194466949131	0.472784708408254	1.16010581962294	0.281443595457535
12	65280880	T	C	0.989999999990751	0.99	0.99	0.989999999998492	1.27573610779546e-10	0.999990988014478
12	65285959	T	G	0.406213005722555	0.755131255889807	0.513832500383067	0.698257581112544	7.38393453739728	0.00658090436702938
12	65289918	T	C	0.32006689924701	0.15336634353318	0.224439601832075	0.180538534114535	1.45001301890292	0.228525863527033
12	65291294	G	A	0.542584271592432	0.677633370536452	0.619535301952585	0.655620367408577	0.900215910307197	0.342723824262436
12	65291775	T	C	0.523395474193853	0.202364021865	0.23335643525071	0.254692148594603	0.193696334979095	0.659857832144973
12	65294565	G	A	0.932002507219489	0.876645414213978	0.825123090521414	0.885668620373876	5.64697121029242	0.017485548058729
12	65299415	C	T	0.709531427740716	0.693034995836221	0.697445171315766	0.695723914236654	0.000695928827891601	0.978953876997463
12	65303241	G	A	0.682483558947726	0.69005487453269	0.674648411259095	0.68882075009234	0.166602140336438	0.683149418680136
12	65303426	T	C	0.99	0.989999999033842	0.99	0.989999999191325	2.24164873688883e-07	0.999622233166891
12	65304038	C	T	0.845784276964045	0.99	0.99	0.966492837145139	0.78862093460724	0.374517450570055
12	65310612	G	A	0.99	0.577771890240751	0.357177645307997	0.644965072131508	1.14858877525377	0.283844763311174
12	65313950	C	T	0.500671315607887	0.373676121046708	0.466015688759277	0.39437633776018	3.029859833776	0.0817450780170928
12	65314350	A	C	0.427663495016561	0.218769124047881	0.192810029979888	0.252818906515775	3.41787853870456	0.0644938429919341
12	65315297	T	C	0.530892455117247	0.429476246183047	0.521151387936579	0.446007088239321	1.46752743286091	0.225736214623994
12	65316170	A	G	0.256524069867535	0.0906046266052641	0.112846201397529	0.117649495857014	0.0312692058251062	0.859641131021335
12	6532282	G	A	0.675336772040276	0.497332828776419	0.492141615538452	0.526347471528427	0.704162584117092	0.401388530599797
12	65323107	T	C	0.754995885720839	0.428605229007493	0.538569516404961	0.481806906051768	1.20205960457438	0.272910417976481
12	65328638	T	G	0.989999999763	0.99	0.989999999999996	0.989999999961369	7.21663550252645e-09	0.999932219082038
12	6533032	C	T	0.911145855399899	0.893013047412917	0.900036761109719	0.895968695114795	0.0250315159906525	0.874288555295844
12	65331355	T	C	0.494340485145563	0.379272610609856	0.483427480321548	0.398028674159176	3.1095472830067	0.0778345922971358
12	65332054	C	T	0.507926348687423	0.419967713694116	0.521230477978002	0.434304971198025	5.97463997821543	0.0145130439971415
12	65335717	A	G	0.558584139713131	0.444532977619206	0.554796275188794	0.463123317040516	5.49169339962493	0.0191070278700409
12	65335749	A	G	0.989999997905869	0.989999996183201	0.99	0.989999996463996	1.23530926125302e-06	0.999113195637766
12	65337076	T	C	0.462369883847968	0.438680489254566	0.477375522931103	0.44254186057329	0.553094536140744	0.457056017917105
12	65337237	C	T	0.486317249121284	0.402294626658925	0.500923136044579	0.41599031412029	4.5866678791095	0.0322215976731314
12	65337348	T	C	0.51908761459863	0.387750128154165	0.513542907340212	0.409158138444613	8.0059403345747	0.00466241448987821
12	65338173	A	G	0.620363204129074	0.348206575077872	0.446334454937556	0.392568105613218	1.52867936780365	0.216310756333741
12	65338272	C	T	0.987912603504326	0.99	0.989999999999985	0.989659754371205	0.0942650283477275	0.758823503297261
12	65338771	T	C	0.381250135545609	0.402233635210867	0.406574355521884	0.39881332476543	0.0451297180870509	0.831765683598314
12	65340071	A	G	0.85362271085734	0.949215813705329	0.904239954866039	0.933634137941107	2.20587742610093	0.137485646819854
12	65340828	G	T	0.857443591266968	0.99	0.983108861744773	0.968393305376516	0.5436489385217	0.460924409837371
12	65341052	C	A	0.89886884417005	0.989999997861759	0.96926365937313	0.97514561981001	0.211397688988229	0.645674108532937
12	65341057	T	C	0.314547559757191	0.0844281225282953	0.136277248830746	0.121937590796605	0.296845196636109	0.585866992164339
12	65341130	T	G	0.895739855836996	0.99	0.967512971579873	0.97463559650143	0.177871832484356	0.673208569189162
12	65342061	T	C	0.99	0.968172405273362	0.935195795310177	0.971730303213804	2.84712246557171	0.0915376412598329
12	6534654	T	C	0.946057475273258	0.989999999995149	0.851580750092634	0.982837368465481	13.779495470894	0.000205567634057073
12	65346888	G	A	0.711891740810247	0.266970245923994	0.423948664024829	0.339492449590453	4.81113246363943	0.0282764571654143
12	65352616	C	T	0.703770783846843	0.224353415992436	0.377882687366174	0.302498446952704	4.79754834155761	0.0285002657723803
12	65354054	T	C	0.603448608022136	0.299611862537994	0.329485963325895	0.349137252051909	0.1301490822273	0.718277515430831
12	65364024	G	T	0.5	0.290097132185142	0.5	0.324311299638964	0.326187628619139	0.567912620843563
12	65376522	T	C	0.870637007055375	0.552159252056562	0.384153498200643	0.604071126121368	4.32309139212258	0.0375985573648784
12	65376638	A	G	0.765416754506117	0.909469458662991	0.859433609380527	0.885988867885421	0.132725517902035	0.715622698919622
12	65377566	C	T	0.989999998673454	0.99	0.984887632351475	0.989999999783773	0.186258431456098	0.666049109829089
12	65379265	G	A	0.768762407008964	0.90950103058038	0.887887420392721	0.886560634938239	0.00140328498528331	0.970117877826119
12	65385026	A	G	0.747167576723467	0.439493853375576	0.518788211277303	0.489644670281282	0.406311682757556	0.523847510955878
12	65386419	G	A	0.63985531539499	0.494867204540451	0.494167671096207	0.518500266609741	0.107287712705516	0.743253421009781
12	65387182	C	A	0.989999999983205	0.98999999991338	0.99	0.989999999924761	6.88705356752988e-09	0.999933784937783
12	65390011	G	A	0.989999999919633	0.99	0.989999999999991	0.9899999999869	3.45728845791447e-09	0.999953085416036
12	65391366	C	T	0.900962357101242	0.977971339104613	0.939107878108291	0.965418875038063	2.0815210850531	0.149091541300461
12	65391905	C	T	0.832629149782466	0.622700814140616	0.758624973008469	0.656919132850237	1.76033852982494	0.184582296045412
12	65393186	T	C	0.903156853242012	0.677817422785251	0.751165471292095	0.714547749949703	0.345121250385433	0.556887950488214
12	65393860	T	C	0.833113413923588	0.973560554643623	0.936651689380888	0.950667670706257	0.46325914479909	0.496104733633996
12	65400281	C	T	0.845596051678209	0.953506767959342	0.944427053244334	0.935917321205517	0.193083917143298	0.660362199269773
12	65400292	T	G	0.724495448267422	0.989999998202308	0.945870915184666	0.946722756562921	0.00240814771414487	0.960861214664409
12	65400404	A	G	0.862526042793934	0.968776516343473	0.954529945367073	0.951457689154898	0.0308701623055177	0.860530367968978
12	65406133	A	C	0.955843185255871	0.846948130846285	0.700983761500692	0.864698024715047	5.96399501542547	0.0146009202999765
12	65406887	C	T	0.989999999870093	0.989999999865688	0.99	0.989999999866406	2.14521492877901e-08	0.999883137421307
12	65407830	G	A	0.989999997207036	0.99	0.99	0.989999999544747	1.7962064713757e-07	0.999661843159693
12	65407867	C	T	0.99	0.989999995549368	0.989999999999965	0.989999996274821	1.4881861071262e-06	0.999026651023124
12	65410389	C	T	0.989999999952744	0.99	0.99	0.989999999992297	1.49214519775387e-09	0.999969179079578
12	65414009	T	G	0.989999998954062	0.99	0.989999999999968	0.989999999829512	6.032627354433e-08	0.999804028324089
12	65415090	T	C	0.99	0.989999999711657	0.989999999025599	0.989999999758657	-8.84071798097944e-08	1
12	65416056	G	A	0.99	0.99	0.99	0.99	0	1
12	65416135	T	C	0.99	0.989999999812994	0.99	0.989999999843476	3.78914205211587e-08	0.99984468603668
12	65417752	C	A	0.99	0.989999999584512	0.99	0.989999999652237	6.39160960014842e-08	0.999798281756848
12	65418820	C	A	0.01	0.0100000008261247	0.01	0.0100000006914664	2.07151823135696e-07	0.999636851356351
12	65422371	A	C	0.457734469117914	0.48490022203527	0.49058738501581	0.480472204309741	0.0446580798921844	0.832634000649182
12	65432434	A	G	0.535823371866136	0.507120831062392	0.476038455902153	0.511799345213402	0.362170210053644	0.547303419919216
12	65433374	C	T	0.365705076241023	0.410745213481389	0.42541409529738	0.40340367111121	0.184075426937727	0.667894026015877
12	65435054	C	A	0.658701796052092	0.555772367079962	0.576578439268279	0.572549864002419	0.00495288860853986	0.943893786735964
12	65435764	C	T	0.506296788019828	0.523040905603332	0.509030558803568	0.520311614437221	0.0630974814025097	0.801665576237936
12	65438923	T	C	0.989999999977343	0.989999999140821	0.99	0.989999999277174	1.11745596661509e-07	0.999733280196349
12	65441978	C	T	0.95979023580405	0.965429498181915	0.962949148582111	0.964510298414323	0.00444329805526568	0.946853916761533
12	65443998	A	G	0.456604905409553	0.44194395918351	0.486101084803472	0.444333693418355	0.730296552122832	0.39278708129876
12	65446131	T	C	0.99	0.989999997984938	0.989999999999998	0.989999998313393	5.47426575358631e-07	0.999409658981436
12	65447037	T	G	0.390986835226613	0.484620345729611	0.449396060116547	0.469358083517622	0.159306189050409	0.689796096377367
12	65449742	T	C	0.989999997749379	0.99	0.99	0.989999999633149	2.91921628099704e-08	0.999863675725338
12	65451940	A	C	0.142143057168329	0.0698222535510834	0.143963878909137	0.0816105445406943	0.955002225721337	0.328449283800845
12	65454051	T	C	0.365753717743611	0.140250099235756	0.134818969113091	0.177007189052536	0.355030090069914	0.551279436681356
12	6545417	C	A	0.17505501964763	0.210332801809294	0.196089656863086	0.204582523316943	0.0265118840465892	0.870656457301704
12	6545531	A	G	0.236597080188573	0.125178521736237	0.139450976422344	0.143339746763968	0.0116891180583533	0.913903498090845
12	65455342	G	T	0.989999999601693	0.99	0.99	0.989999999935076	6.31965853996561e-09	0.999936571145583
12	6545611	G	A	0.901201425316367	0.631779528607716	0.629253102472952	0.675695297771226	1.55090878320953	0.213001330003169
12	6545994	A	C	0.820080212652798	0.523934682424223	0.578290264269005	0.572206403851481	0.00554762612834555	0.940626554544706
12	65461457	A	G	0.989999999697602	0.989999999787926	0.989999989316573	0.989999999773203	-7.50924922993e-07	1
12	65467535	A	G	0.45565001054924	0.0823780394942114	0.149646792519065	0.143221370776181	0.0539128178002878	0.816389404612072
12	65467626	T	C	0.458749690780652	0.104575698456601	0.157637195808142	0.162306059205421	0.0194989027493929	0.888945642462395
12	65470432	G	A	0.96563275593109	0.925439326003522	0.978694333737637	0.931990855081715	3.16838305373139	0.0750767397325395
12	65475201	C	T	0.477243239227272	0.112279064137758	0.207197329891965	0.171768224677349	0.850238726967915	0.356484811845475
12	65478298	T	G	0.351265037896156	0.160503640985979	0.185074932854952	0.191597748682338	0.0128965090769899	0.909584379447962
12	65480359	A	G	0.411095069698635	0.0359241596502045	0.0989183352760866	0.0970770179880986	0.00683584644509437	0.934106641867833
12	65483037	A	C	0.399832204448965	0.142143055996811	0.162181009681846	0.184146387194512	0.0423601918685062	0.836934707070561
12	65487695	A	C	0.679186985578456	0.179551406486072	0.177818537579185	0.26099200587813	2.43763117131532	0.118454986461382
12	65488318	G	A	0.381701637316293	0.126147578720002	0.155672610083365	0.167802890271197	0.112149144032348	0.737710507739607
12	65489091	G	A	0.01	0.0157807447111084	0.01	0.0148384833231977	0.60743282223008	0.435756038468006
12	6549061	A	C	0.989999999999997	0.989999999999979	0.636636394446902	0.989999999999982	9.04331759163661	0.00263656746748533
12	65492501	T	C	0.0100000006069507	0.01	0.0117227088807616	0.010000000098933	0.0269377573145627	0.869630962805577
12	65493715	C	T	0.989999999999997	0.99	0.989999999999501	0.99	-2.91701107922217e-12	1
12	6549751	T	C	0.787991449239296	0.567862472013186	0.556465253211429	0.603743495301042	1.42071355305101	0.23328599145901
12	65502458	G	T	0.926869890786086	0.951376460973783	0.894010060273262	0.947381890033189	5.80343855423341	0.0159948647452319
12	65503108	C	A	0.989999999979446	0.99	0.989999998421837	0.98999999999665	-1.61623390381191e-07	1
12	65503954	A	G	0.946259820373652	0.918120274598386	0.858779737376004	0.922707020559754	5.84768278719077	0.0155975761267331
12	65504924	T	C	0.46094439873027	0.972512308383173	0.890735773987212	0.88912673910975	0.00272753718356715	0.958348752684952
12	65504970	T	C	0.98999999999927	0.934143714052669	0.955145747842382	0.943248288661965	0.0754680883550559	0.783535545702957
12	65505099	G	A	0.980080967893515	0.984278099759514	0.972874766552062	0.983593967265356	0.778560378707907	0.377581789047759
12	65505662	C	T	0.989999999990573	0.989999999082244	0.99	0.989999999230301	1.94243985656355e-07	0.999648347395964
12	65517104	C	T	0.99	0.989999999994996	0.99	0.989999999995812	3.65478031716011e-11	0.999995176406512
12	65523157	T	C	0.362180893605335	0.0690540030690943	0.124224284160626	0.116833686226502	0.0445783391160935	0.832781281328417
12	6552516	G	C	0.8125876854948	0.738494803478422	0.655230075365311	0.750571943247092	3.68714905005846	0.0548332659879109
12	6552731	G	A	0.989999997989713	0.937278392214099	0.98126869353217	0.945872013955524	5.87414958784168	0.0153647929963338
12	65529901	G	T	0.5	0.0100000000071319	0.222990680578704	0.0898700000059694	0.879900936241135	0.348228813607972
12	6553016	A	G	0.467014642186463	0.391823800054383	0.384036203503294	0.404079907321912	0.22496096590329	0.635285633820418
12	6553055	T	C	0.938521359481476	0.710092471607645	0.717075863774131	0.747326380331079	0.513727744937307	0.473529581261224
12	65534624	C	A	0.520618594525647	0.01	0.119539232679954	0.0932308309076804	0.0800399778797439	0.777243241334874
12	6553489	C	T	0.98999999939582	0.989999994760439	0.987147046305021	0.989999995516006	0.105361286066639	0.745488344107531
12	6553504	C	T	0.853512697960443	0.985985359794493	0.933623163314474	0.964392315915543	4.27416390404986	0.0386959968070122
12	65537670	T	C	0.576368533954124	0.224385427910242	0.234011975513556	0.281758674195394	1.46925005445882	0.225464055488607
12	6553806	G	A	0.923803620646125	0.85199419091854	0.727826405196586	0.863699127964136	17.7230884424733	2.55506518109604e-05
12	6553860	A	G	0.989999999687228	0.906222327367415	0.989999988394175	0.919878087955545	12.3947649389862	0.000430539188877842
12	65543135	A	G	0.539261735823416	0.025927482542632	0.103496365951585	0.1096009658274	0.00909766815613029	0.924011653329424
12	6554628	G	A	0.585886987214414	0.793153697269946	0.847956016663634	0.759369223530894	7.38844356823741	0.00656442681810437
12	65551527	T	C	0.552316151996956	0.152579096745259	0.116545250953371	0.217736236751286	3.66927584423122	0.055424259869228
12	65559282	C	T	0.989999999999979	0.666997080644779	0.989999999994907	0.719646556499677	3.40972105280656	0.0648134017477311
12	65560152	G	A	0.674160228224481	0.235630815444489	0.416416907128143	0.307111109727628	3.75645807645545	0.052603897379764
12	65571343	G	A	0.472492310497055	0.943448768750223	0.839550243629669	0.866682866054957	0.367911046747185	0.544145134215683
12	6557192	A	T	0.917357625030391	0.722882138027381	0.656162585595324	0.754581642408871	7.80553665764534	0.00520863949617152
12	6557203	A	C	0.989999998055083	0.989999999746971	0.99	0.989999999471193	1.78783583792807e-07	0.999662632014509
12	65583353	A	G	0.989999999659915	0.989999999038275	0.99	0.989999999139603	2.11184450786328e-07	0.999633333683681
12	65586161	C	T	0.800683622049024	0.99	0.940335206338557	0.959141430393991	0.15682617234472	0.692095553300438
12	65586865	C	T	0.989999999960503	0.989999998378721	0.976143926973551	0.989999998636551	1.67930630654341	0.19501665355329
12	65591382	G	A	0.989999999986118	0.99	0.99	0.989999999997737	1.00367462395366e-10	0.999992006508206
12	65592023	T	G	0.249496146481047	0.0100000000000344	0.44808954812479	0.0490378718764395	8.94360664153901	0.00278442403760718
12	65600908	C	T	0.521972695996537	0.935396279907047	0.865287480624473	0.868008235729634	0.00931301882124041	0.923120310360932
12	6560473	A	G	0.01	0.01000000426626	0.0411957061446568	0.0100000035708596	8.61180870842478	0.00333990468929263
12	65605173	G	A	0.954082672841718	0.967362971399766	0.97274409602151	0.965198282734804	0.117723443994019	0.731516835438304
12	65608683	C	T	0.48228204777629	0.103762865166272	0.173420497543728	0.165461491931705	0.0513728046602592	0.820691479757406
12	65613217	A	G	0.664283188715047	0.189577768071409	0.260099613007322	0.266954751636322	0.026823999496913	0.86990406974064
12	65614666	G	T	0.989999999488447	0.989999998647392	0.99	0.989999998784484	3.64248210295895e-07	0.999518452925905
12	65620549	C	T	0.735266962359836	0.424088499884976	0.491650691947936	0.474810589268379	0.134931363242607	0.713372844185746
12	6562065	G	A	0.723128806080008	0.884266957667299	0.823658791475096	0.85800143895857	1.17996618803982	0.277362879104842
12	6562293	C	T	0.913747338451345	0.65123525206027	0.701732076743932	0.694024722142015	0.0386041700188413	0.844234924180503
12	6562538	C	T	0.542134034438513	0.891048907240217	0.914962905830579	0.834175782973539	10.6050866443305	0.00112776972737263
12	6562753	A	G	0.193962930180196	0.440770805784567	0.402097245426941	0.400541122061055	0.00176723779160533	0.966467984773274
12	6562810	A	G	0.201329040114283	0.507021528291012	0.498503070510572	0.457193652718205	0.500633948407001	0.479221703140125
12	65628406	G	T	0.99	0.99	0.99	0.99	0	1
12	6563698	C	G	0.168399216344685	0.47383439419221	0.418316339853	0.424048460203063	0.0234796278748733	0.878216398744538
12	65638418	A	G	0.681417676080027	0.989999999997419	0.964205285416629	0.939701081198884	0.13589424895524	0.712397290498632
12	65640027	G	A	0.989999998639121	0.99	0.99	0.989999999778177	8.07750260340779e-08	0.999773233650419
12	6564210	G	A	0.966605688594797	0.535938173293139	0.664549251520782	0.606136978287309	0.91407379341676	0.339035827006832
12	65642763	T	C	0.893596806530383	0.796275318175883	0.82194554946234	0.812138720777666	0.0894968453752029	0.764817789576746
12	65643783	C	A	0.503994327920546	0.0885598339359246	0.139185110553261	0.156275656455418	0.245519751781677	0.620247576808058
12	65656430	T	G	0.99	0.989999999977357	0.99	0.989999999981048	3.32957243835643e-09	0.999953960108108
12	65658841	A	C	0.861126889264111	0.964407094215249	0.927499830477206	0.947572420808214	1.10013468432754	0.294236548628465
12	65664975	G	A	0.60076513527255	0.904197703879119	0.856458106192489	0.854738195196248	0.00232158441162914	0.961570539717455
12	65665574	G	A	0.99	0.95069555039349	0.989999999985343	0.957102175679351	0.653511940301142	0.418859860663729
12	65672106	G	A	0.558105867421397	0.936375298916579	0.884401461012408	0.874717381582864	0.175988405194724	0.674843652509241
12	65675628	T	C	0.593993949451639	0.926588422940107	0.903951299694158	0.872375523761487	0.285473445067425	0.593135963340982
12	65677086	T	C	0.713446916236989	0.651792516459634	0.696735293476723	0.661842183623343	0.497144268886691	0.480757600329438
12	65677148	A	G	0.92224427685719	0.826099065836805	0.806267638186649	0.841770735233128	0.727791554601771	0.393599969541369
12	65677700	A	G	0.953022345820577	0.822308163328606	0.849696482693068	0.843614575074797	0.00689994069672391	0.933799154547348
12	65680347	A	<*>	0.98999999999204	0.989999999749585	0.989999998248692	0.989999999789106	-1.08451679407088e-07	1
12	6568572	T	C	0.957058694079433	0.674366010582574	0.680833771718539	0.720444917992562	0.912536331589555	0.339442349774031
12	65687207	T	C	0.989999999882286	0.98999999861249	0.99	0.989999998819467	3.21232613188231e-07	0.999547779908466
12	65687755	A	G	0.574902751006202	0.921763869764011	0.864691370461372	0.865225507406489	0.000427827372435229	0.983497741765789
12	65687878	A	G	0.639907323974101	0.958676751880517	0.877673049798376	0.906717335131772	0.727015514806076	0.393852290142102
12	65691696	T	G	0.936924482341432	0.833837509770259	0.905623864182696	0.85064068629936	1.84554851161188	0.174302017676987
12	65692353	T	G	0.989999999971303	0.989999999938462	0.99	0.989999999943815	7.56012842010116e-09	0.99993062473624
12	65694455	T	C	0.989999998294536	0.989999999643288	0.99	0.989999999423442	1.81887351841638e-07	0.999659716180953
12	6569545	C	T	0.901283279597445	0.658692934998031	0.659293054823911	0.698235161167736	0.343404390231144	0.557870704064355
12	65698451	G	A	0.99	0.99	0.99	0.99	0	1
12	65698742	T	G	0.0100000000497076	0.010000000024931	0.0100000026912994	0.0100000000289695	-2.23774083577735e-07	1
12	6570163	C	T	0.139646521214854	0.296688428636422	0.388312260410092	0.271090597726706	10.4941262505212	0.0011975463188924
12	657071	A	G	0.670948169722663	0.686061178897792	0.616562437054818	0.683597758402246	2.7364981537867	0.098079484365893
12	65707350	T	C	0.151900642772568	0.216051394755235	0.218243661338308	0.205594822182061	0.0596372442582843	0.807070211961929
12	6570966	A	G	0.225423241568071	0.394246681243505	0.405388451623998	0.366728460576409	0.694413432448054	0.404667253305831
12	65711378	A	G	0.366804800859561	0.596819723008436	0.50339516779927	0.559327290698169	0.881116389182216	0.34789609168366
12	65713092	T	C	0.99	0.99	0.99	0.99	0	1
12	65714657	C	T	0.989999999718677	0.99	0.99	0.989999999954144	8.00328061998284e-09	0.999928620404366
12	65716649	T	C	0.989999999976703	0.99	0.99	0.989999999996203	3.50965882622843e-10	0.999985052364057
12	65717061	A	G	0.571058307594861	0.953096770488037	0.872909755423082	0.890824501036449	0.472120877227883	0.492013080561275
12	65718299	T	G	0.666997076784936	0.99	0.944390302228241	0.937350523515945	0.00638400860163096	0.936316796790963
12	65719560	C	T	0.99	0.989999999904597	0.99	0.989999999920148	2.12649788911461e-08	0.999883648352289
12	6572048	A	G	0.187557216674738	0.431457689258406	0.39948114909661	0.391701912227268	0.0447887192190692	0.832393007247268
12	6572191	T	C	0.648742641902806	0.572805856267687	0.482279916051977	0.585183552326211	7.10125728314762	0.00770298997093853
12	65723922	G	A	0.989999999816177	0.984341489193283	0.99	0.985263826424815	0.97803006078276	0.322685636807101
12	65724724	G	A	0.702312169305578	0.64019259887282	0.787631580160508	0.65031808885336	1.20675515534189	0.27197570852452
12	65726610	T	C	0.989999999992605	0.99	0.989999999947486	0.989999999998795	-1.97237344951982e-09	1
12	65728039	A	G	0.99	0.989999999940835	0.99	0.989999999950479	1.27692939768408e-08	0.999909838006953
12	65732301	A	G	0.707251178794454	0.616858887854245	0.682459156848711	0.631592831277499	0.660633852752265	0.416336258590735
12	65733545	T	C	0.989999999696835	0.99	0.99	0.989999999950584	1.08127934944075e-08	0.99991703230684
12	6573856	G	T	0.932837857501636	0.575661622903878	0.72024179638282	0.633881349143312	2.42266838863352	0.119591063949929
12	65738624	A	G	0.989999999937446	0.989999999967324	0.99	0.989999999962454	5.14185201818951e-09	0.999942786324574
12	657404	G	A	0.674999461657344	0.762333466849047	0.737896266409204	0.748098024002799	0.101078550066003	0.750539150871243
12	6574301	G	T	0.93420264185619	0.622718875658085	0.641155870567489	0.673490729548376	0.255525929378644	0.613210699339998
12	65748597	A	G	0.989999999997547	0.989999999968312	0.99	0.989999999973077	7.70992571192435e-10	0.999977845336494
12	65749032	T	G	0.989999999968646	0.99	0.99	0.989999999994889	8.62614497071397e-10	0.999976565891427
12	65750035	T	C	0.33300288139738	0.01	0.666997076784936	0.0626494696677729	3.04000795532158	0.0812355189767491
12	6575044	G	T	0.907928576428173	0.660192964592463	0.695015812571127	0.700573869321684	0.0213672046602376	0.883783040756309
12	65754242	C	A	0.562653360191252	0.980942123693162	0.8982880663031	0.912761055242351	0.310537495014899	0.577350544101589
12	65759238	G	A	0.0132614985163211	0.01	0.0173914175275352	0.0105316242581604	0.422042887574768	0.515919439321495
12	65759522	A	G	0.757429087975759	0.666853399100972	0.722169252821867	0.681617236387562	0.149552900241594	0.698962989445876
12	65759885	C	A	0.425291624848794	0.0720808851433566	0.101576970143903	0.129654235715343	0.919829280853351	0.337519801530036
12	65761084	G	A	0.99	0.99	0.989999999999961	0.99	-9.26209032211138e-12	1
12	65761089	G	A	0.9819332511722	0.841568355165015	0.926125934319644	0.864447833214186	4.34001588369876	0.0372265761329851
12	65762058	G	C	0.705835114732802	0.523340619147969	0.590024947075528	0.553087221928297	0.295323000199639	0.586829445805414
12	65766498	T	C	0.213449787867244	0.50005922710948	0.416838118829957	0.453341888512996	0.611585185430713	0.434191583373152
12	65782040	C	T	0.236819920961705	0.482008729422643	0.475678317589251	0.44204295364351	0.734133839247067	0.391546523208759
12	65783378	T	C	0.268263583572182	0.481839696913596	0.449704787018558	0.447026790438945	0.00531613242473174	0.94187629382498
12	65783403	G	A	0.227644385809034	0.444012345002161	0.443350219218349	0.408744367653681	0.890698641033055	0.345288053037723
12	6578469	A	G	0.135592048120806	0.30181404780822	0.325256863786892	0.274719861859172	1.91902253450112	0.16596445558865
12	6578620	T	C	0.99	0.983532501973714	0.972734389796624	0.984586704151998	1.23362495435761	0.26670322731166
12	6578690	T	C	0.99	0.99	0.99	0.99	0	1
12	6580144	C	A	0.988066267338826	0.590165088347635	0.716282845185255	0.655022980523199	2.36494980849283	0.124087904211633
12	6580376	A	G	0.695770562496363	0.884697618959404	0.797653663043231	0.853902508755929	4.11754362703104	0.0424406584835167
12	6580582	A	G	0.566537802621961	0.915071192598413	0.935670643418922	0.858260250032251	11.2327637680949	0.000803658793924074
12	65806205	G	A	0.989999999930376	0.99	0.99	0.989999999988651	1.44242503104897e-09	0.999969696925989
12	65808007	T	C	0.01	0.0100000000079845	0.01	0.010000000006683	2.07432921137298e-10	0.999988508442271
12	65808584	A	G	0.323143792030527	0.493941711272435	0.409943268859246	0.466101650436004	0.826458088344408	0.363298713272776
12	65810174	T	C	0.225102624019651	0.410141005733013	0.450881343595108	0.379979749513735	1.72899807210607	0.188538903587859
12	65821687	C	T	0.75042108722259	0.505726931900681	0.623539357645436	0.545612079218152	3.34669035094401	0.0673402807943351
12	65827996	T	C	0.372985221923932	0.447297576814217	0.474938413633896	0.4351846629671	0.849896748863342	0.356581548650533
12	65831114	C	T	0.769653778174021	0.562550792504251	0.571101586535108	0.596308579168424	0.429476332771322	0.512246015680409
12	65838529	C	G	0.387130560010274	0.427672299905958	0.459406949671855	0.421063996302962	0.451180575040049	0.50177485066326
12	65838855	C	T	0.99	0.989999999938405	0.99	0.989999999948445	2.79356069935479e-09	0.999957828493329
12	65840961	G	A	0.965123971959138	0.970006922128381	0.989999999843604	0.969211001250794	1.23383324485418	0.266662856382247
12	65842258	A	G	0.340612359296346	0.403835097421109	0.467976489198157	0.393529791106773	0.352861855924665	0.552497556521156
12	65844546	T	C	0.614940788056464	0.525243784483081	0.557945108181474	0.539864396065542	0.0928512223305755	0.760583235367051
12	65854114	G	A	0.702796841021995	0.484718542458842	0.481240248689681	0.520265305124636	0.891963788807628	0.344945694076139
12	65855854	C	T	0.987657022440916	0.989999999088326	0.989999999999999	0.989618093894798	0.103881795013973	0.74722013913369
12	6585610	T	C	0.83478756044023	0.333002968068986	0.384455936243179	0.414793856625499	0.0205939108101023	0.885890741444432
12	65856152	T	G	0.702598681049499	0.611277161856389	0.587001437649472	0.626162569484866	0.824669009193337	0.363818584321304
12	65856899	C	T	0.743101870314111	0.572705636517078	0.578615431434627	0.600480222625995	0.356756882969301	0.550312919852625
12	65858631	T	C	0.989476252917178	0.980749680659296	0.982820692365025	0.982172111937331	0.00362686118480301	0.951977687361253
12	65859324	C	T	0.989999999995305	0.961484705227875	0.982225563420179	0.966132698274966	0.830282238150908	0.362190929603667
12	65862054	C	T	0.989999999996968	0.959173835178176	0.943304345761595	0.964198500043639	0.28550690906488	0.593114301323832
12	65863584	G	A	0.79003693274249	0.522409040145329	0.623297873926331	0.566032386638666	1.80253585668689	0.179406224256728
12	65864251	T	C	0.722424580633885	0.537852113400533	0.54333534043506	0.567937425559569	0.450113187910683	0.502281208131503
12	65873028	C	T	0.989999996378003	0.989999996231006	0.99	0.989999996254967	1.26242509450505e-06	0.999103515511513
12	65875745	C	T	0.715543331720091	0.527221840475448	0.611492643002626	0.557918243548324	1.50759317176585	0.219506714639285
12	65882981	T	C	0.818189374733291	0.452548601958807	0.559957130654453	0.512148047921048	0.470370991589113	0.492816544574796
12	65886277	T	C	0.715554482020226	0.595286182836395	0.628777107607269	0.61488991560336	0.0440275461424433	0.833802371438773
12	65887572	T	C	0.985638508652518	0.963979435415374	0.969592405518678	0.967509864353028	0.0147910337326358	0.903201245409621
12	65888497	C	T	0.99	0.961144174324815	0.974333950200406	0.96584767390987	0.417921072758655	0.517976215507429
12	65890148	A	G	0.839356341099553	0.376463550018045	0.60985035944502	0.45191507496433	3.29565206906247	0.0694635223265494
12	65894425	A	C	0.99	0.989999999983709	0.989999999915625	0.989999999986365	-1.94401492157247e-09	1
12	65895884	A	G	0.602371445520198	0.586989256443814	0.584336602149791	0.589496553263265	0.00605302857240035	0.937986182419965
12	65898179	A	G	0.624581945589942	0.516539857568964	0.569321952971588	0.534150717916384	0.542890450607216	0.461237292511534
12	65898330	G	A	0.607288396198538	0.694975970127704	0.61069177505582	0.680682895577249	1.24513372508712	0.264483948788155
12	65905972	A	G	0.946030035778433	0.875389765646228	0.88827965243751	0.886904129677777	0.00259922949321871	0.959339354518852
12	65910217	T	C	0.947328267145405	0.895244911929596	0.878426440758149	0.903734498829773	0.90014986176126	0.342741530884633
12	65912521	A	C	0.930079142221102	0.909030636738808	0.898557023726204	0.912461543132422	0.336166968682171	0.56205012068937
12	65919474	T	G	0.989999999952616	0.98999999995263	0.989999997973825	0.989999999952628	-3.60479210364778e-07	1
12	65921662	A	G	0.99	0.99	0.99	0.99	0	1
12	65926227	G	A	0.981334160015738	0.972864042303023	0.968536001294934	0.974244671490195	0.150436340592015	0.69811872391405
12	65928795	G	A	0.99	0.989999998767729	0.99	0.989999998968589	5.44913362162936e-08	0.999813746781429
12	65929128	G	A	0.01	0.0141068949063604	0.0100000000000167	0.0134374710366236	0.714600378379164	0.397920815064769
12	65929879	A	G	0.0100000031532943	0.0100000063450523	0.01	0.0100000058247957	9.7471196374568e-07	0.999212268632798
12	65931091	G	T	0.99	0.99	0.989999999999985	0.99	-4.99939448216946e-12	1
12	65932797	A	G	0.989999999999501	0.99	0.989999999939599	0.989999999999919	-2.56245103085842e-09	1
12	65933723	G	T	0.0100000000102476	0.0525344786473673	0.0527649427852739	0.0456013586295168	0.0166731990012484	0.897258944594481
12	65934809	C	T	0.960351767268846	0.99	0.989999997027269	0.985167338064822	0.190662686674996	0.662365640593772
12	65938474	T	<*>	0.99	0.99	0.989999999570259	0.99	-2.06262511408433e-08	1
12	65939497	G	A	0.989999999993429	0.99	0.989999997916073	0.989999999998929	-1.64277523502878e-07	1
12	65940039	G	A	0.666064282245487	0.925785270092947	0.892965550917243	0.883450749073811	0.112986013849707	0.736769878708958
12	65940534	A	C	0.99	0.99	0.99	0.99	-1.0597862585491e-13	1
12	65949792	C	T	0.99	0.99	0.99	0.99	0	1
12	65953527	C	T	0.99	0.989999998724244	0.99	0.989999998932192	3.69634269266422e-07	0.99951490572528
12	65953534	C	T	0.307457200802995	0.01	0.0874526215218508	0.0584855237308883	2.21464978919586	0.136706080870649
12	65953536	C	T	0.99	0.99	0.99	0.99	0	1
12	65953739	G	C	NA	0.0100000000007014	0.010000000003167	NA	NA	NA
12	65955706	G	T	0.398151525179025	0.0283511628730767	0.11372736418815	0.0886286219289463	0.950814325208732	0.329512104435671
12	65958507	C	T	0.439851809688511	0.0603978162359316	0.105173971243908	0.122248817168702	0.454200525775329	0.500346912064684
12	65958661	G	A	0.447337580286892	0.0515481339246216	0.116811742159522	0.116061813681672	0.000482384130917594	0.982477274701689
12	65959080	C	T	0.463620552268117	0.0933123251262861	0.1257345267235	0.153672566150405	0.956317070830196	0.328116536738065
12	65961018	A	G	0.354303433508292	0.0732544263941525	0.0670448988985577	0.119065414553757	3.60650885739579	0.0575538194687541
12	65965975	G	A	0.8679820234106	0.961273071948267	0.978192177795491	0.946066631036628	2.38415404164625	0.122571228392476
12	65966111	C	T	0.989999999508001	0.99	0.989999999999973	0.989999999919804	1.8295239581757e-08	0.999892078217273
12	65967187	T	G	0.521666814648017	0.15586690513758	0.225035648388006	0.215492290387782	0.0428526730208213	0.836002929844943
12	6597382	G	A	0.988437091529173	0.969612467235964	0.95520248041427	0.972680880995757	1.61090879126656	0.204364101107318
12	65979824	A	G	0.42107686264714	0.216635883037415	0.165664910914434	0.2499597627138	2.14182837669948	0.143330975458426
12	6598043	A	G	0.46727558095043	0.882680975487226	0.886491799681393	0.814969896177729	7.1665622439765	0.00742749768027226
12	6598073	T	C	0.735280079923371	0.896930146479452	0.844633360532957	0.870581185630811	0.989871043152656	0.319773894713154
12	65981829	C	T	0.989999999914318	0.99	0.989999999999991	0.989999999986034	3.50245816737173e-09	0.999952779939447
12	65983615	G	A	0.989999999623535	0.99	0.989999999999986	0.989999999938636	2.0527770594763e-08	0.999885682964726
12	65987537	T	G	0.297014541602084	0.039744710420141	0.0989709921691933	0.0816796929027977	0.524258316715344	0.469030836298196
12	65988722	T	G	0.958241148863785	0.916113825268819	0.886843156015813	0.922980579014798	1.72525446793696	0.189018082215496
12	65995226	T	C	0.957322286383804	0.91470285186147	0.877504091003515	0.92164981968861	3.5170507480049	0.0607404424580173
12	65995727	G	A	0.297687818606837	0.350738756963151	0.272629959850134	0.342091454011072	0.371004982746374	0.542456975457103
12	66001113	T	G	0.759059248309442	0.967117134189028	0.982363384386312	0.933203698790655	2.21274631398885	0.136874813749329
12	66001595	C	T	0.98999999994075	0.989999998914641	0.99	0.989999999081897	1.16432766704488e-07	0.999727743873239
12	66004746	T	C	0.989999999997806	0.968317522962412	0.887457591725605	0.971851766719181	3.81825862887981	0.0506969012020445
12	66006488	T	C	0.480968384559266	0.216818032619516	0.325246910999316	0.259874539985696	1.41861718851607	0.2336311411862
12	66007436	G	A	0.919275747149799	0.959514931756882	0.891368376703407	0.952955944665927	4.18723692404496	0.040729428892289
12	66008897	C	T	0.371143766793594	0.0685125338420976	0.143325735124278	0.117841424813192	0.656574467499528	0.41777189624607
12	6601175	A	C	0.86787787180981	0.462704024378983	0.519337978115873	0.528747361510208	0.0102772504757352	0.919251372475187
12	66015567	C	A	0.397672541926044	0.107823928193024	0.250637677764924	0.155069252231506	6.04540879482391	0.0139425044587812
12	6601743	A	C	0.0100000003777723	0.385459570232272	0.306274890495546	0.324259660345988	0.250580607153803	0.616666550537636
12	66018473	G	A	0.523023557041821	0.100384886319827	0.143928244190869	0.169274989647512	0.522228434865281	0.469892640079911
12	66018557	T	C	0.98999999980515	0.99	0.99	0.989999999968239	9.06155815503887e-09	0.999924047599955
12	66018936	A	G	0.923038991070185	0.966690427573852	0.973095090605164	0.959575243423754	0.6857454012902	0.407615308550119
12	66019043	A	G	0.989999999882514	0.989999999549639	0.989999999999986	0.989999999603897	6.6345922417698e-08	0.999794483272961
12	66020912	T	C	0.462117082676166	0.034474265388949	0.0619035361053514	0.104180044606765	0.817708464290564	0.36585100999756
12	66021995	G	T	0.389727595569276	0.0885330493884238	0.141755884352708	0.137627760415903	0.0228160144532029	0.879936503955646
12	66023581	A	G	0.961345481125114	0.974353986213414	0.957795103861612	0.972233599884021	1.20899626459387	0.271531000260887
12	6602406	T	C	0.99	0.99	0.99	0.99	0	1
12	66026147	A	G	0.316695170079726	0.0295394102248991	0.0888767739171695	0.0763457990812359	0.315681174250472	0.574214734722476
12	66026814	C	T	0.306027428949119	0.0818267262515355	0.0989468423796625	0.118371440791242	0.23177205198914	0.630212980375631
12	66027215	T	C	0.307129549706383	0.0449684181286409	0.0936838603862371	0.0877006825758128	0.0794108590218502	0.778097389284462
12	66027709	C	T	0.802292626723954	0.494122865238718	0.69953703233132	0.544354536360811	9.22686059178322	0.00238490216744631
12	66028497	T	C	0.494165847910831	0.0992247692339862	0.170854350376809	0.163600165058312	0.0447187314811217	0.832522069521291
12	66028857	C	T	0.967209656685208	0.98999999979155	0.958035606748114	0.986285173865216	3.52454185364525	0.0604665344089609
12	66028879	C	T	0.430518393012567	0.114002407054021	0.161016455684949	0.165594512765264	0.011780524365001	0.913568840535413
12	66029851	T	C	0.254334417025992	0.0750191464742154	0.140174706195752	0.104247535574155	1.0737239993018	0.300105795038949
12	66033899	C	T	0.989999999896114	0.989999999907127	0.989995857737654	0.989999999905332	1.56458738791162e-07	0.999684397843037
12	66034597	C	T	0.99	0.989999997434637	0.989999999999954	0.989999997852791	6.50454706224278e-07	0.999356500009923
12	6604331	G	T	0.99	0.99	0.98999999999998	0.99	-6.61483256377728e-12	1
12	66044013	A	G	0.513648002351412	0.073358559104745	0.146101191024969	0.145125738353952	0.00109555795034655	0.97359546975063
12	66046746	A	<*>	0.99	0.989999999998755	0.98999999999711	0.989999999998958	-2.24007490645731e-11	1
12	66049019	G	A	0.886177650703343	0.890168641059425	0.949715631442459	0.889518109631383	6.55778384995002	0.0104426337962509
12	66050278	C	<*>	0.989999999999903	0.99	0.99	0.989999999999984	1.12383801050351e-13	0.999999732519627
12	6605155	A	G	0.670704793656866	0.889667281737424	0.819258726984165	0.853976396180293	1.38471742833637	0.239299229219843
12	66051573	T	C	0.99	0.99	0.99	0.99	0	1
12	66053266	C	T	0.329678963079814	0.0593568213392299	0.105268669477713	0.103419330442945	0.00699530896975579	0.933344282011077
12	66053692	A	G	0.299531298227873	0.0234168267035209	0.0801894199840177	0.0684234855619902	0.24507743435957	0.620562736540071
12	66063249	A	G	0.920600484343169	0.954845574155495	0.966115431625192	0.949263624516086	0.574386424946117	0.448521113835852
12	66068136	A	G	0.66699707979903	0.99	0.99	0.937350524007242	0.497585947065819	0.480562760874302
12	66071160	T	C	0.989999999997444	0.98999999987754	0.989999999866356	0.989999999897084	-1.34320530245236e-09	1
12	66075025	T	<*>	0.989999999998698	0.99	0.989999999948211	0.989999999999788	-1.54661857942463e-09	1
12	66076189	G	A	0.99	0.99	0.99	0.99	0	1
12	66076210	A	G	0.0125649622000502	0.0171596369441383	0.01	0.0164107049608519	1.47147892457151	0.225112497625607
12	66083747	C	A	0.037127038516912	0.0572882704512237	0.0408467472188934	0.0540019896459309	0.34701489742317	0.555807807826085
12	66084230	C	T	0.0938776344446622	0.152723894268956	0.12187912265536	0.143131953917596	0.454756702352061	0.500084685137817
12	66085177	T	C	0.040869148646226	0.0512703418810403	0.0384797974322302	0.0495749473837655	0.341474411558223	0.558979397526887
12	66088196	T	G	0.0590601578262533	0.0493727240600011	0.0395851798935623	0.0509517757639002	0.242580015154536	0.622348870500301
12	66088833	C	T	0.0901182126606679	0.0941904052004947	0.146574756089812	0.0935266378165029	2.98592658079923	0.0839912031245588
12	66088932	C	T	0.972832292833023	0.952666156800894	0.95594750941601	0.955953236974131	9.24211217359745e-08	0.999757436376039
12	66089337	C	T	0.0470893200305928	0.103997614427866	0.0520888780624425	0.0947215624411108	2.72332356558442	0.0988919068748454
12	66090163	A	C	0.952549759284578	0.987015757475749	0.948020148160043	0.981397799770588	4.06778485162588	0.0437085573802246
12	66093707	T	C	0.020289580052805	0.108149663564153	0.116023261616914	0.0938284699518031	0.451756844907503	0.501501835357731
12	6609503	G	T	0.900254614893172	0.528197234857188	0.585451757155377	0.588842587803054	0.00451307002393972	0.946438894919911
12	66099288	C	A	0.99	0.989999999995959	0.99	0.989999999996618	1.48145423588942e-10	0.999990288547697
12	66099730	C	T	0.01	0.0292981592310073	0.162744667691092	0.0261525592763531	13.5680764266509	0.000230065028598929
12	661031	A	G	0.69379976674981	0.630367130945541	0.625063022797871	0.640706650581637	0.142197047365394	0.706106545808776
12	66106561	T	G	0.103155182934893	0.139458651225137	0.1525597296585	0.133541185893827	0.421249345518654	0.516314302589406
12	66106847	A	G	0.96433368699306	0.969735181040482	0.94550933928564	0.968854737510752	2.05662942416369	0.151545059546312
12	66109474	G	A	0.99	0.970087428059166	0.989999997398229	0.973333177285522	1.32327427822387	0.250005264507559
12	66114478	G	A	0.951271744613726	0.945169973273142	0.960078326783452	0.946164562001657	0.58179046686949	0.445611369633057
12	6611488	G	A	0.98999999863986	0.99	0.98999999999997	0.989999999778297	7.62536584473046e-08	0.99977967164175
12	66115059	G	A	0.972590079503488	0.99	0.959824302761196	0.987162182959069	6.21301823138674	0.0126814232550294
12	6611511	A	G	0.99	0.989999993687064	0.99	0.989999994716073	2.06102575862718e-06	0.998854535531811
12	66115201	T	C	0.989999999999979	NA	0.99	NA	NA	NA
12	6611719	G	A	0.307622310892306	0.437315366386569	0.472941632461952	0.416175398341004	1.73802194441575	0.187389654742369
12	66117558	G	A	0.156073881382581	0.126064426429118	0.178517897073666	0.130955967586532	2.00127848947467	0.157166592993981
12	66118509	C	T	0.655189941332133	0.820107868032447	0.759412199606083	0.793226245980296	0.91935396997673	0.337644655839519
12	66119818	T	C	0.932716960968051	0.916822911928024	0.901587834393271	0.919413641921548	0.116411387477862	0.732959700016838
12	66120654	T	C	0.822758922788195	0.922315832856358	0.880135144052864	0.906088056515247	0.323101917675452	0.56974944218576
12	66121262	T	C	0.867967642394407	0.943791604775247	0.899779737417119	0.93143229890717	1.48498706494426	0.222995876899993
12	66123078	G	T	0.795151306795293	0.854973940483156	0.798469727101332	0.845222851192035	1.13931505281449	0.285797106824677
12	66125684	T	C	0.915837699632164	0.939257713956993	0.972992575616888	0.935440251622046	3.03871062926759	0.0813004690604607
12	66127414	T	C	0.989999999994907	0.974264222820377	0.989999999993742	0.976829154499826	0.606057676653753	0.436276037576622
12	66130742	G	A	0.0100000003993728	0.0100000003161256	0.01	0.0100000003296949	9.71540933123715e-08	0.999751302965908
12	66131063	G	A	0.517330276736427	0.28491505521367	0.26607168862719	0.322798736321879	2.61313875495893	0.105981809575251
12	66139696	G	A	0.776701939508291	0.887501810174833	0.887811457243584	0.869441431256187	0.287545745510351	0.591797583776048
12	66140733	C	A	0.989999999855371	0.989999999994325	0.989999996881124	0.989999999971675	-2.69078562336881e-07	1
12	66141389	T	C	0.514257443536214	0.742755590767238	0.667565663000764	0.705510392768581	0.940740999261759	0.332087348446997
12	6614156	T	C	0.799977982410431	0.581504111991853	0.585841883706241	0.617115352870081	0.309831857417549	0.577783382667338
12	66142785	A	G	0.87186825827886	0.776365178127827	0.849292423597082	0.791932180192445	0.231003601226267	0.630780669802707
12	66142941	T	C	0.99	0.989999999999611	0.769256497738434	0.989999999999675	7.24998450497865	0.00709016240496876
12	66143657	T	C	0.667121756808911	0.800996156698674	0.784337117728052	0.779174629516643	0.00359628776682392	0.952180279460002
12	66143818	A	T	0.630986109636033	0.850268489978115	0.798686502835692	0.814525461982355	0.191009000678688	0.662078158553498
12	66144733	C	T	0.974042706048989	0.989999998642105	0.99	0.987398959949427	0.71883746302664	0.396525507279744
12	66144768	T	G	0.771515952092922	0.982322637763553	0.891529940802134	0.94796114799924	8.36764215583303	0.00381960873530918
12	66147576	C	T	0.989999999916733	0.986229313294089	0.99	0.98684393521358	0.608520056153373	0.435345579881097
12	66147926	C	T	0.817125749622092	0.88480068303856	0.837149091596066	0.873769668891676	0.857537255158333	0.354428792113387
12	66149363	C	T	0.922907550055218	0.925810764389321	0.973306836197196	0.925337540452862	1.81276373014435	0.17817704979024
12	66149518	A	G	0.99	0.99	0.989999999999985	0.99	-2.91146836029183e-12	1
12	66149621	C	T	0.870547730870687	0.911700353331409	0.860256167527111	0.904992475870311	3.82877253507626	0.0503798147135432
12	66150993	T	C	0.550150486539539	0.721982818133573	0.669611964987121	0.693974148083746	0.401832074022437	0.526144611210719
12	66151783	T	C	0.989999998510683	0.989999999725597	0.989999999999971	0.989999999527566	1.61266088963842e-07	0.999679585931445
12	66154589	G	A	0.93381225844741	0.887008829802933	0.880242836621709	0.894637788671983	0.203360237342982	0.652022121719068
12	66156098	T	C	0.800683627353258	0.800683650981736	0.963508560519559	0.800683647130294	2.54334644731335	0.110759813938414
12	66158049	A	G	0.0100000000000344	0.85858100882479	0.900771757665174	0.720262304386355	0.81226684879048	0.367450903772544
12	66158206	T	C	0.570238397292757	0.702594186580085	0.691941148114001	0.68102019292625	0.0883668564652162	0.766263717358295
12	66160093	G	A	0.820071569948263	0.785606522780897	0.799633189438633	0.791224325469177	0.0106063875086629	0.91797303681724
12	66160971	A	G	0.459850765213661	0.699970491048573	0.615555568811084	0.660830975737483	0.457814852550865	0.49864697925011
12	6616120	G	T	0.486530347323237	0.842172697782604	0.878110908506889	0.784202994657727	2.76963830627398	0.0960678666347152
12	6616223	G	A	0.01	0.395745548736	0.352791297036812	0.332869024292032	0.155771603286944	0.693079718403254
12	66163835	C	T	0.390316648815451	0.659849429339932	0.682254751517996	0.615915586114441	2.36798558484102	0.123846770618994
12	66165471	T	G	0.892173347531713	0.736875002017556	0.827696393881597	0.762188632336364	1.03273767636094	0.309516532486127
12	661656	A	G	0.756563987003366	0.602545103919717	0.569642647582472	0.627650181862351	1.34259772982559	0.246576372395133
12	66166002	G	T	0.983795779972984	0.918023849689565	0.969032429877138	0.928744674325762	4.22204750065323	0.0399019835340471
12	66169031	C	A	0.989999998737062	0.971329599543895	0.942839172073025	0.974372874612381	4.65652721908292	0.0309357010421042
12	66170163	T	G	0.942695547778822	0.770618442950408	0.84710813882657	0.798667011037439	2.13860503770087	0.143632446181231
12	66170481	A	C	0.978112987608618	0.837789973408752	0.890176624511947	0.86066262472333	1.25996341149043	0.261658016406862
12	66174894	G	C	0.978273738116269	0.816328459724333	0.865280855313818	0.842725540102219	0.581258276275345	0.445819539039715
12	6617559	C	T	0.0103811928507338	0.354226500049562	0.287478169993413	0.298179714976153	0.094971001103134	0.757950198479586
12	66176673	C	T	0.989999999753522	0.989999999908761	0.99	0.989999999883457	1.99741323655955e-08	0.999887235078525
12	66182455	G	A	0.870419952698785	0.643447135516336	0.87887680352905	0.680443704717075	6.45381821487133	0.011071415850979
12	66183392	T	C	0.964748692218997	0.827968031314681	0.879213224718675	0.850263279042085	1.09732569698527	0.294853751984535
12	66184700	G	A	0.989999999890109	0.989999999922006	0.989999994568564	0.989999999916807	-5.32259240273753e-07	1
12	66186670	C	T	0.9260707937406	0.735440412960546	0.825742805800989	0.766513165027694	3.43181650635841	0.0639517243717953
12	6619054	T	C	0.209707100062991	0.873305918532408	0.731338482613591	0.765139311121893	0.274406413563868	0.600391112272024
12	66192667	A	G	0.96798434927152	0.843388309978104	0.865094654131582	0.863697464382931	0.00207264487399612	0.963687804535339
12	66197289	C	T	0.95666520244186	0.887348318806916	0.878234589099761	0.898646970839412	0.685068351330439	0.407846899915458
12	66197327	G	T	0.964100461070858	0.909362563561504	0.88599640463023	0.918284840855529	2.45278687497859	0.117316415263309
12	661981	G	A	0.722203519967583	0.733488401254414	0.655002190813414	0.73164896560466	5.05378662857663	0.0245721818176629
12	66201352	C	A	0.934293804117134	0.861451667634955	0.915822668641158	0.87332493588155	0.816356714318531	0.366247534873866
12	66203383	C	T	0.959873012738566	0.767148172279169	0.859643192115763	0.798562321274051	2.0248270218523	0.154746542989732
12	66209646	C	T	0.99	0.810246023367972	0.93223118547838	0.839545921558992	5.07653971295028	0.0242517239370883
12	66211750	T	C	0.989999998703524	0.973937735147422	0.979406253345507	0.976555884107067	0.0648982837083546	0.798915102152698
12	66212017	T	C	0.125532872919089	0.448933690795598	0.354458405078069	0.396219357481727	0.8788063548938	0.348528817677233
12	66212318	C	T	0.99	0.792889048570123	0.820552069206613	0.825018133653193	0.000953052631784671	0.975371978497391
12	66212566	A	G	0.99	0.989999999994676	0.90687686708087	0.989999999995544	3.23273041933579	0.0721802504218238
12	66212627	A	G	0.99	0.99	0.989999999895119	0.99	-3.68287031072476e-09	1
12	6621641	A	G	0.823835678127039	0.591885451776782	0.631576694811616	0.629693338671874	0.00278458909294886	0.957915797421915
12	66216512	A	G	0.99	0.951490953812815	0.948866499429702	0.957767928341326	0.25202013936561	0.615656213595354
12	66217345	A	G	0.98999999909509	0.971112781028027	0.950986742487862	0.974191397572958	2.67014971268875	0.102246405060714
12	66224461	A	C	0.989999999995327	0.99	0.971392516041158	0.989999999999238	1.21695526473449	0.269959011201683
12	66227257	C	T	0.99	0.984868339761329	0.958930738501842	0.985704800380232	2.2033764208144	0.137708813082208
12	66227393	G	<*>	0.989999999999053	0.989999999999053	0.99	0.989999999999053	9.89085543761646e-12	0.999997490674565
12	66230479	C	T	0.99	0.989999998540355	0.99	0.989999998778277	3.92066689196974e-07	0.999500402788429
12	66231117	T	C	0.989999999926297	0.98999999999964	0.99	0.989999999987685	1.45380706186952e-09	0.999969577601667
12	66231626	T	C	0.99	0.99	0.916821028511964	0.99	3.03620250415006	0.0814261961807653
12	66236735	T	C	0.989999999923967	0.983810405258217	0.957142623186302	0.984819309188734	1.8637784404542	0.172189346736283
12	66239885	C	A	0.989999999346765	0.98081741448052	0.96718960869165	0.982314175813718	1.30512562276301	0.253279087927442
12	66241372	C	T	0.941742205989598	0.906517024817107	0.907146522790448	0.912258729348223	0.0502330298673041	0.822658279502961
12	66242794	G	T	0.989999999877853	0.989999999731339	0.99	0.98999999975522	6.81855880887904e-08	0.999791653431559
12	66243502	A	G	0.989999999999501	0.889660990665079	0.90871501153955	0.90601624918659	0.00153207095838016	0.968777432157372
12	66244001	G	A	0.99	0.989999999987369	0.983663870936427	0.989999999989427	0.0657145148963068	0.797681808512002
12	662448	T	C	0.626020905814054	0.334695460431373	0.278469901210372	0.38218150802875	9.51188815239477	0.00204144997997424
12	66247051	C	T	0.989999999998679	0.866854748617139	0.956632447231083	0.88692742459233	1.08060749731029	0.298561694460821
12	6624806	A	G	0.615575678601839	0.900213042068791	0.781034479610643	0.853817151823678	4.64520480482323	0.0311404210924575
12	66249581	T	C	0.99	0.989999999975268	0.99	0.989999999979299	7.79911150933867e-10	0.999977717566128
12	66249605	G	T	0.989999999996225	0.989999999958471	0.99	0.989999999964625	1.43069764974104e-09	0.999969820364289
12	66256947	A	C	0.98999999994659	0.967008370583017	0.964028485158084	0.970756006169279	0.0825919893272609	0.7738150795803
12	66259881	G	A	0.99	0.99	0.99	0.99	0	1
12	66272732	A	G	0.99	0.99	0.956359814621416	0.99	7.92201188275218	0.00488369351027379
12	66272770	T	C	0.989999999896469	0.971043419626896	0.938746551109456	0.974133342210837	2.57241424380912	0.108741661492837
12	66273488	A	C	0.943394079852407	0.892000977766292	0.966918062363092	0.900378053406329	2.4315895260717	0.118912266263177
12	662838	T	C	0.704160132835718	0.707211865665546	0.665236038500697	0.706714433214284	0.884100304086362	0.347081093194236
12	66284336	C	T	0.733061974690793	0.58038636092811	0.536928421775026	0.605272485971427	1.19189188207072	0.274948273187824
12	66284873	T	C	0.901340045989227	0.744633229234199	0.751628291634436	0.770176440365269	0.111360933521907	0.738600020455039
12	66303735	G	A	0.899980166230895	0.790453832249239	0.817383923231999	0.808306624688249	0.0443402158988382	0.833221914104566
12	66305294	G	A	0.99	0.989555016438916	0.952594606513962	0.989627548759373	9.80559865946357	0.00173981390692725
12	6631169	C	A	0.414803342845346	0.566464331031106	0.436752267238063	0.541743589956827	5.53420571672022	0.0186482283066517
12	6631888	G	A	0.683256347355735	0.909371257796261	0.822970488825738	0.872514527394455	3.64479338928879	0.0562447820389323
12	66320854	C	T	0.989999996360098	0.99	0.99	0.989999999406696	2.12357047244305e-07	0.999632317140041
12	66324247	G	T	0.99	0.99	0.989999999999994	0.99	-2.39923833532643e-12	1
12	66326943	A	G	0.820936686975193	0.39165781390363	0.461584728406335	0.461630270214295	3.70667780185385e-07	0.999514228028094
12	66327028	C	T	0.979448567816496	0.968537039189339	0.983385854160802	0.970315618355565	1.14652326974498	0.284278135410606
12	66327632	A	G	0.593185439472825	0.308335493975153	0.316546462967547	0.354766035091273	0.791144205983878	0.373754366862574
12	6632925	A	G	0.219040717933626	0.793016038485125	0.87542933922858	0.69945806123523	5.10812034486759	0.0238141071224332
12	66333775	T	G	0.989999999946491	0.978530450376326	0.99	0.980399986956263	0.55660203597517	0.455632582967787
12	66338202	G	T	0.946039353425347	0.535539944208165	0.633757429000177	0.602451347910565	0.590815975801111	0.442103759299006
12	66342117	G	A	0.802316462067665	0.887300020167443	0.779779717106151	0.873447700197179	3.36006290405875	0.0667955169755447
12	66342868	C	T	0.965119439724259	0.983330884189716	0.977888373962578	0.980362418741846	0.0156763027484022	0.900361225067292
12	66343400	G	C	0.405606173340385	0.302373363373629	0.238652017793545	0.31920031139821	0.750918789921724	0.386185492277302
12	66343810	C	T	0.590323432184509	0.304416179095199	0.39668702389152	0.351019061348757	1.02000539490066	0.312517729465173
12	66345796	C	T	0.98999999996424	0.989999999940736	0.99	0.989999999944567	8.59322572803913e-09	0.99992603637792
12	66346624	T	C	0.844970359115113	0.561372942721492	0.626857252428785	0.607599321593652	0.105434789166711	0.745402657574002
12	66346714	T	C	0.92649128663378	0.99	0.967205992306268	0.979648079721306	0.303650771738953	0.581602715206479
12	66349812	A	G	0.930116942459997	0.598445767240566	0.675390180794111	0.652508168801333	0.326696374487721	0.567610888402299
12	66351826	T	C	0.592812632609491	0.366960321873369	0.320552021781088	0.403774248523357	2.79248307467333	0.0947073717574221
12	6635274	G	A	0.436298825085584	0.899207515796581	0.895100111734804	0.823753399210689	6.595765025481	0.0102221622570439
12	66355018	C	A	0.99	0.989999997862895	0.99	0.989999998211244	4.70004826016874e-07	0.999452995138529
12	66355347	A	G	0.989999997645469	0.989999994874751	0.99	0.989999995326378	1.78004161633877e-06	0.998935477094557
12	66357000	T	C	0.989999997600108	0.989999996410575	0.989999999999997	0.989999996604469	1.20255227479821e-06	0.999125032429993
12	66358347	C	T	0.670887169367054	0.428462821166159	0.347218632547872	0.467977989922905	5.24951088544975	0.0219529409469815
12	66359752	C	A	0.577687728329116	0.269866280727878	0.333566328296551	0.32004117668688	0.0636407667475523	0.800831434572871
12	66360164	C	T	0.627948018465642	0.374277472387935	0.35094612141109	0.415625771398601	1.98549482753098	0.158812732957176
12	66360274	T	C	0.71238122269467	0.766181453214815	0.858150330973691	0.757412015640031	1.42150832397093	0.233155299841027
12	66362251	G	A	0.99	0.99	0.989999999999984	0.99	-4.57032823999298e-12	1
12	66363070	T	G	0.446375393542903	0.329640234706606	0.344685035452783	0.348668065596922	0.0104745762235146	0.918482538623889
12	6636392	G	A	0.987296968745659	0.971525667002039	0.965563727069173	0.974096389186249	0.406201609070438	0.52390374195915
12	66364509	T	C	0.908609724854681	0.58195223684102	0.677980942322549	0.635197407387247	0.944735280755903	0.331063016593435
12	66370571	C	T	0.816889865372875	0.823173521468022	0.875804180494653	0.822149285524513	1.90540026394045	0.167475101199017
12	66371880	G	T	0.629551059719483	0.327737232140218	0.250262630812358	0.376932886035638	1.98506654557192	0.158857672708642
12	66372899	C	T	0.984320187320694	0.958811453259014	0.98148273978151	0.962969376911068	1.16650702488297	0.280120116954864
12	66377982	A	C	0.893541322342866	0.85090324299465	0.839903879646306	0.857853249928409	0.203286339143736	0.652081182511553
12	6637845	T	C	0.0195595450810782	0.369803366757312	0.274367067791887	0.312713623824086	1.22378196445369	0.268619714946243
12	6637941	C	T	0.432895937011684	0.842159096044278	0.858505712213951	0.775449201121965	7.42489752721232	0.00643274884213352
12	6638116	C	T	0.761878541372006	0.612717763314648	0.635946149314659	0.637030970137998	0.000598088642520709	0.980488999061438
12	66382532	T	C	0.688560932691414	0.80105546226403	0.898806348180468	0.782718853943693	1.13177200771975	0.287397681869273
12	6638350	C	T	0.149631432820081	0.816659393417379	0.710369243686649	0.707933835840019	0.00265770062350535	0.958884956514759
12	66383843	A	G	0.642080241385745	0.511349436740903	0.47143644370733	0.532658557898012	2.14302375720887	0.143219355611735
12	66384885	G	A	0.99	0.714670012736631	0.961080112641726	0.75954880066056	3.09520366252782	0.0785233258150517
12	6638666	C	T	0.824968076081175	0.592828245075953	0.620529018575582	0.630667037529804	0.0839748085985022	0.771981433703591
12	66389968	T	C	0.653199360096278	0.31755000144645	0.367017733430363	0.372260846906372	0.0181000495668399	0.892978410157222
12	66394664	C	T	0.224280177047501	0.306073741322832	0.312797151887301	0.292741390345953	0.0681755290724085	0.794011967079118
12	66395242	T	C	0.98999999999144	0.989999999997494	0.99	0.989999999996507	3.01741018801276e-10	0.999986140191247
12	66398933	A	C	0.312397825476946	0.329041365010277	0.268915145088609	0.326328468066344	2.59189790204202	0.107411559091226
12	66401498	C	T	0.849904043802841	0.776332462688765	0.8659738260614	0.788324630410359	6.31030166940364	0.0120038413194433
12	66401521	C	A	0.860497811868687	0.871473235713852	0.888650682725699	0.86968424162709	0.536470587293197	0.463899121429523
12	66405304	A	G	0.62703534451121	0.862891005903984	0.783848401551576	0.824446533096961	0.743720709191502	0.388471602934792
12	66406903	A	G	0.575302241031349	0.856597138479105	0.761430256113089	0.810746070195121	2.11940776676828	0.145442775341432
12	66407412	T	C	0.99	0.99	0.989999999999985	0.99	-3.26877824121237e-12	1
12	66408476	T	C	0.794124613543758	0.893906003417701	0.861416645010296	0.877641636868249	0.183244017434593	0.668600078852056
12	66408606	A	G	0.896984964443718	0.899614273621301	0.871203654082113	0.899185696225355	0.687463188345809	0.407028586996373
12	66412130	A	G	0.239635476594728	0.423006592497119	0.317474831442918	0.393117100605029	1.3632699284094	0.242971577431714
12	66412457	G	A	0.848160645807796	0.629796649225537	0.676015825248663	0.665389980668445	0.0602151976533443	0.806156134627575
12	66412964	C	A	0.907400997451111	0.936375845660602	0.89257097428825	0.931652945402455	3.64936109157141	0.0560907245617282
12	66416582	A	G	0.989999999855314	0.99	0.989999999999979	0.989999999976416	8.431947970387e-09	0.999926733740491
12	66418126	G	T	0.99	0.871053667286316	0.810108382044693	0.890441919518647	1.07590273800583	0.299615953011301
12	66419403	C	A	0.989999999941006	0.989999999942313	0.99	0.9899999999421	6.69408820074714e-09	0.999934719153674
12	66419529	G	A	0.989999998907138	0.978827630999798	0.986374463411406	0.980648726968694	0.270869342543362	0.602749205344871
12	66421036	A	G	0.587042281472272	0.934174550775732	0.807561926656772	0.877591990879268	5.89743416880165	0.0151629581849742
12	66421294	A	G	0.666222264006737	0.960440238693854	0.833087881096925	0.912482708819854	2.17523744227758	0.14024786864417
12	66421685	T	C	0.989999999686432	0.99	0.99	0.989999999948888	1.65207010880845e-08	0.99989744560025
12	66422374	G	A	0.678725559606242	0.535209900168052	0.570637186650687	0.558602952656477	0.0344644164007232	0.852722421949977
12	66422930	C	T	0.989999999952943	0.99	0.99	0.98999999999233	1.9488692854091e-09	0.999964776588467
12	66424963	T	G	0.0378900096416495	0.0107828410446319	0.0101802832217995	0.0152013095259457	0.222937041382661	0.636811095122227
12	66425104	G	A	0.989999999994339	0.989999999988783	0.99	0.989999999989688	1.2393893029313e-09	0.999971910504889
12	66426835	T	C	0.142143055051338	0.0707850069410367	0.205040415357584	0.0824163687830159	2.31686932930622	0.127977366807192
12	66430452	T	G	0.850378745752798	0.767019299089764	0.756877927529565	0.780606888895838	0.50559313728767	0.477052801456148
12	6643316	T	C	0.703715656859855	0.870602165268632	0.787174170672027	0.843399664398001	4.20610882737158	0.040278633023563
12	66441684	C	T	0.835713368067741	0.749390554853247	0.763598768783574	0.76346117340721	1.31894639492486e-05	0.997102304946814
12	66445259	A	G	0.989999999773147	0.99	0.99	0.989999999963023	1.07496961020578e-08	0.999917274737468
12	6644781	T	C	0.822474384752197	0.894813715382318	0.821636251960938	0.883022404489609	3.22354771466581	0.072586154860753
12	66449110	C	T	0.989999999974735	0.98999999997563	0.989999999976419	0.989999999975484	8.78491051975946e-11	0.999992521599278
12	66449972	C	A	0.851833318467207	0.831866653182542	0.811849460113191	0.835121219623943	0.612007023914239	0.434033129418421
12	66452879	C	T	0.217323264312077	0.333972085078259	0.362962446448455	0.314958327293371	0.480791587378842	0.488063978710203
12	66453674	C	T	0.828235382857914	0.794076618745017	0.743916083217455	0.799644497295419	3.41134246099988	0.0647497509514746
12	66459794	A	G	0.934044761234127	0.659797556126301	0.73441768133009	0.704499850558876	0.130279218107186	0.718142711548637
12	66462890	C	<*>	NA	NA	NA	NA	NA	NA
12	66465385	A	G	0.417275901610521	0.560418870437122	0.518038149603223	0.537086566518386	0.246403293890502	0.619619093029367
12	66472284	A	G	0.390441156261371	0.604492371166702	0.30665783628822	0.569602023137133	18.1797445991896	2.01005296425642e-05
12	66476649	C	T	0.99	0.989999999334572	0.989999999999976	0.989999999443036	1.82149972764208e-07	0.999659470607499
12	66480197	G	T	0.989999999929921	0.989999999789433	0.984893938011099	0.989999999812332	0.241012611561182	0.623475708119701
12	6648198	A	G	0.737327278337997	0.908986795322054	0.782049215821787	0.881006294053653	9.23595473888887	0.0023730863481777
12	66482191	G	A	0.5496373084434	0.757739567496404	0.692020561105436	0.723818899270765	0.66609334777485	0.414416968564038
12	66487223	G	T	0.99	0.989999999765089	0.989999998913788	0.98999999980338	-8.62111337786457e-08	1
12	66487639	C	T	0.969480434069192	0.88445225348837	0.953840734913415	0.898311846923044	2.14147318327739	0.143364160861414
12	6649540	A	G	0.693159012816686	0.926505739188993	0.819709163216558	0.888470222790307	1.95690660902449	0.161844537786022
12	66496668	G	A	0.99	0.934689988252461	0.982741185015986	0.94370552016731	2.33890265189005	0.126178411043587
12	66496803	T	C	0.682812810100932	0.734568619775866	0.752969082162457	0.726132422798851	0.46829975541298	0.493770402142621
12	66496869	T	G	0.537202537807289	0.644354314546764	0.654273900810138	0.626888574938229	0.548533828144403	0.458917390712389
12	66498118	T	G	0.99	0.924446926414431	0.944620675995777	0.935132077408879	0.0667995769177486	0.796054893503487
12	66499271	G	T	0.978767560360967	0.902773599005178	0.97208494751505	0.915160614706172	6.91473909009029	0.0085488114315158
12	66500036	G	A	0.860974948126072	0.914234158906862	0.925316360314289	0.905552907549593	0.404549629691921	0.524748942908731
12	66503632	C	T	0.745925900346991	0.648748720364918	0.597411499792213	0.664588600701996	0.337208475378536	0.561444991856051
12	66504392	T	C	0.525961489659065	0.735812791339403	0.695653863731241	0.701607029165508	0.0246464712566039	0.875251195183907
12	66505299	A	G	0.112079398581617	0.182170104066914	0.153306873161127	0.17074531907281	0.341744402228259	0.55882404640913
12	66506631	T	C	0.433268180361339	0.76090874095773	0.625127329226133	0.707503329580518	2.06858626507894	0.150360845217635
12	66513111	C	T	0.57119888997507	0.558757488661565	0.60375100005786	0.560785437075666	0.495074796302178	0.481672245140085
12	66513209	G	A	0.989999999990481	0.989999999991952	0.989999996793273	0.989999999991712	-3.05752611350592e-07	1
12	6651496	G	A	0.622926795766309	0.926670385496277	0.85972233498228	0.877160180370293	0.461986726733064	0.496696934666041
12	66516108	G	A	0.99	0.99	0.989999994615403	0.99	-8.04119038142994e-07	1
12	66516692	C	T	0.99	0.99	0.99	0.99	0	1
12	66519743	C	T	0.966192511078783	0.886642446315884	0.978471917363593	0.899609106872236	8.67973002787381	0.00321768647675842
12	66522359	C	T	0.980100742576455	0.902336555118649	0.964457654840175	0.915012117674272	3.42044207876379	0.0643937671460057
12	66523888	C	T	0.501805164833624	0.703442486832314	0.683752534190035	0.670575603346527	0.138824804248498	0.709452122090577
12	66524201	C	T	0.514372555376857	0.725620691839691	0.627138325624205	0.691187245596249	1.05778687186625	0.303720491391767
12	66525530	G	T	0.979421299489031	0.928124034573412	0.970228033215966	0.936485488754658	3.9516751332392	0.0468247339418031
12	66531694	A	G	NA	0.0100000000000184	0.0100000000003178	NA	NA	NA
12	66533329	A	G	0.533061347960671	0.781893371859644	0.694266302685782	0.741333751964111	1.78416335499134	0.181638920371485
12	66537283	C	A	0.963940349647151	0.811057361937778	0.845938004989388	0.835977288934405	0.067481985112704	0.795038918234328
12	66540024	C	T	0.977909857000137	0.901718227197897	0.973564060271829	0.914137462855662	9.7074476023646	0.00183522729475868
12	6654050	A	G	0.688895972610622	0.888814068352382	0.877972629007554	0.856227418746475	0.0933980493031676	0.759900886553026
12	66540603	G	A	0.447692182825958	0.671125255164887	0.657253981743058	0.634705664373642	0.123965495727089	0.724772761709297
12	66540661	A	G	0.59681224348283	0.639351734988675	0.569622199481971	0.632417797873222	0.471636909935016	0.492235075780635
12	66541306	T	C	0.418649358904635	0.715501896627674	0.619610568479199	0.667114932978819	0.743821142881731	0.38843957255538
12	66546100	A	G	0.530480948138185	0.660396151252178	0.628293555665175	0.639219973144597	0.0314720788586056	0.859191287764797
12	66550491	C	A	0.494941606606924	0.710527105724609	0.697459556722313	0.675386669368426	0.365518612818282	0.545457199405406
12	66550655	T	C	0.989999999990744	0.989999999997721	0.99	0.989999999996584	3.18521887848319e-10	0.99998576000942
12	66555916	T	C	0.989999998758947	0.99	0.99	0.989999999797708	7.40594512189107e-08	0.999782864766073
12	66556960	G	A	0.0983663014945905	0.168406826433114	0.162681013910776	0.156990220868134	0.0326508946562616	0.856606523930353
12	66561264	C	T	0.974854213274266	0.989999999949667	0.989999997418153	0.987531236721577	0.0441141901461849	0.83364130577674
12	66562814	C	A	0.99	0.99	0.989999995697247	0.99	-4.92242184190951e-07	1
12	66563103	T	C	0.99	0.989999999629262	0.989999983188341	0.989999999689692	-6.59704481682872e-07	1
12	66571266	A	G	0.592236508246442	0.680146073404083	0.650631473734837	0.665816814283387	0.12333048425077	0.725450011187315
12	66572219	T	G	0.505385422365737	0.588516617745778	0.614111773493217	0.574966232898831	1.28125875848623	0.257665121601292
12	66572429	A	G	0.569066523162905	0.707716952230523	0.734842923954807	0.685116932292502	1.13200486234591	0.287348101851786
12	66573061	C	T	0.942465350281016	0.845273726633419	0.930618431840974	0.861115961287977	6.02748394325198	0.0140847960844976
12	66573456	A	C	0.989999999646244	0.922359373632145	0.969375817895958	0.933384795672443	3.28188612021821	0.0700483851375097
12	66575118	C	T	0.438396091441178	0.635307605849094	0.571042770138821	0.603211029000603	0.0839469774325583	0.772018176403638
12	66576414	C	T	0.989846360057017	0.983388457397977	0.989999999999987	0.9844410955314	1.55160203236687	0.212899093276111
12	66580877	C	G	0.145559012748444	0.197670462474897	0.17010362398663	0.189176296169485	0.307210201054459	0.579397184364355
12	66581662	C	T	0.976873990038948	0.99	0.99	0.987860460376349	0.58914359403822	0.442750476787503
12	66581885	C	T	0.99	0.929636529550876	0.977501916130626	0.939475775234083	0.569140777495318	0.450600550641206
12	66583762	G	A	0.0100000000002378	0.333002874217103	0.0100000000000344	0.280353405719754	0.791908088234842	0.373523784462649
12	6658528	C	T	0.99	0.989999999225518	0.989999999999977	0.989999999351758	1.49422310374387e-07	0.999691576277697
12	66588836	T	C	0.639106462230029	0.504098849002635	0.559312612119518	0.5261050899587	0.726368984872275	0.394062679728335
12	66592025	C	T	0.989999999726649	0.949426954522412	0.974603090111517	0.956040360890702	1.10290632266635	0.293629171577201
12	66599144	T	C	0.643519893264809	0.48511803168461	0.509650211180189	0.510937535122183	0.000327020098071367	0.985572083716023
12	66605228	A	G	0.0100000000075653	0.185687033144422	0.0335890114295078	0.157050046743114	3.79397878860037	0.0514372411274209
12	66606228	C	T	0.692997764675965	0.58514567375458	0.654662976442806	0.602725564574766	1.0538933294329	0.304612119025937
12	66613035	C	G	0.350109426406398	0.442945925797984	0.526603380937167	0.427813576397155	2.74306888785078	0.0976770177932996
12	66618182	T	G	0.462232556655663	0.579883176626006	0.612981888549136	0.56070612557084	1.20005806239443	0.273310073800175
12	66618216	A	G	0.390608917557281	0.550032071089393	0.537934053757166	0.524046097063658	0.12704021977853	0.721520798116737
12	6662333	A	G	0.600503829098918	0.920978216893888	0.830345001333808	0.868740891683308	1.6503154622742	0.198916000431979
12	66626157	G	A	0.989999999066242	0.981412788543426	0.988821944036912	0.982812503858645	0.379233034020524	0.538013989599246
12	66631916	A	G	0.698577159086136	0.532297554224003	0.559191425010811	0.55940112981653	1.18429854778016e-05	0.997254194297515
12	66633164	G	A	0.928813461508417	0.99	0.956906505193947	0.980026594225872	2.00263061847891	0.157026478777591
12	66633908	A	G	0.415136660492007	0.470014528455687	0.459718189570314	0.461069435977608	0.000620704938870303	0.980123599648908
12	66636302	T	C	0.0497795257572211	0.0968087495878413	0.0615671208114115	0.0891429861034502	1.39420269137223	0.237696645901166
12	66637485	C	T	0.989999998816387	0.924290189821638	0.96223285532684	0.935000888687782	2.59633443604237	0.107111190720902
12	66643986	T	C	0.0100000000381257	0.0100000000055971	0.0100000013914325	0.0100000000108993	-1.0515477175231e-07	1
12	66644111	T	C	0.989999999995469	0.875417589375956	0.892084652438853	0.894094522306937	0.00126681074751506	0.971607460148674
12	66646199	G	T	0.989999999978835	0.890949158410701	0.863859936258268	0.907094445586306	2.38125397786857	0.122798939940269
12	66647206	T	C	0.824157356319498	0.947119760304994	0.932424456202615	0.927076888455358	0.0411392633717397	0.839269345189617
12	66650649	T	C	0.989999999092333	0.989999998737318	0.99	0.989999998795185	3.95274939659533e-07	0.999498362871238
12	66652595	A	C	0.989999999694078	0.99	0.99	0.989999999950135	1.83837206949057e-08	0.999891817561442
12	66655839	T	C	0.99	0.822175583290623	0.871316092985733	0.849530963214251	0.235213892163929	0.627684468686073
12	66657796	G	A	0.500549680434333	0.368678363447731	0.282448472006152	0.390173388116547	6.33723911633413	0.0118228766786302
12	66658101	C	T	0.989999999977783	0.989999998439799	0.99	0.989999998690491	4.36868990629385e-07	0.999472629734562
12	66658421	A	C	0.536575166193928	0.412443028330738	0.318795191866179	0.432676566802438	1.05498110430808	0.304362676426413
12	66658641	G	T	0.908277708159085	0.971204934545746	0.969902177092831	0.96094779664472	0.378059161945748	0.538643774593253
12	66660003	T	C	0.475134308776989	0.336785196936002	0.297618958434872	0.359336102166083	1.29924400263461	0.254351361392695
12	66660268	G	A	0.99	0.989999999676471	0.99	0.989999999729206	5.34191718014372e-08	0.999815588231431
12	66661173	A	C	0.388907214240183	0.294445420309412	0.217307909324075	0.309842692720127	5.38356927559174	0.0203272498708299
12	66661529	C	T	0.585665986673974	0.360255067883402	0.279029239228667	0.396997047646265	10.0425417277517	0.00152965995465709
12	66661926	T	G	0.99	0.929235647485372	0.898413828154954	0.939140236945256	2.9884680835801	0.0838594663280218
12	66662280	T	C	0.563461682187873	0.316301102595164	0.244014081498639	0.356588277068775	2.06032579537972	0.151177844892211
12	66662989	T	C	0.99	0.99	0.99	0.99	0	1
12	66663628	A	G	0.99	0.989999999841729	0.99	0.989999999867527	2.76292908627492e-08	0.999867375142987
12	66665274	C	T	0.989999999871657	0.98999999924655	0.989999999999979	0.989999999348442	2.05055280362766e-07	0.999638693707522
12	66665542	A	G	0.99	0.99	0.98999999999999	0.99	-3.33906267710921e-12	1
12	66666459	T	G	0.67734840355975	0.300281160267377	0.342611033994699	0.361743120924034	0.146629370159032	0.701777490207785
12	66669789	A	G	0.99	0.99	0.989999999999972	0.99	-8.84921525888496e-12	1
12	66672458	C	A	0.679894483222363	0.410579617182604	0.277017726081114	0.454477940347085	5.09923221144462	0.0239364363933677
12	66672961	C	T	0.99	0.989999997263396	0.99	0.989999997709463	8.223924998531e-07	0.999276431632441
12	66673019	C	T	0.96550123265604	0.952175541910132	0.976900078545549	0.954347629501715	2.62924765191368	0.104911414597386
12	66673432	G	A	0.590446693848801	0.377459062837236	0.339129570091497	0.412176046692121	2.77884635277062	0.0955169484415048
12	66674420	G	A	0.98999999849346	0.99	0.99	0.989999999754434	7.49247365245462e-08	0.999781599982785
12	66675958	C	T	0.99	0.99	0.989999999999996	0.99	-6.59422560874994e-13	1
12	66676539	A	G	0.989999998253438	0.989999998577389	0.98999999999995	0.989999998524585	5.13781319483706e-07	0.999428088039433
12	66677815	C	T	0.769717829409573	0.956652543942596	0.933749899176551	0.926182185473713	0.143008968425412	0.705307826535249
12	66678337	T	C	0.426132733670431	0.696663993419076	0.712592059576324	0.652567398080046	2.9339372369595	0.0867357279982507
12	66680449	C	T	0.698534451414158	0.754598991402698	0.792573611123311	0.745460471384566	2.19354968389573	0.138589599742967
12	66681849	T	C	0.99	0.989999999260561	0.989999999972042	0.98999999938109	8.69429172941179e-08	0.999764735088437
12	66685261	G	T	0.833985423785092	0.555740122941709	0.35188669265184	0.60109410697918	2.93381062710779	0.0867425290207604
12	66685623	C	T	0.817157606596497	0.444259861848702	0.441779541740766	0.505042194242592	0.174091807252596	0.676500600497775
12	66686623	T	C	0.989999999038247	0.989999999824846	0.99	0.98999999969663	1.00500040184385e-07	0.999747056704849
12	66687645	C	T	0.728085187793374	0.342598011877008	0.301560404448815	0.405432421551375	5.26934397048425	0.0217041906542567
12	66690134	A	G	0.989999999892206	0.989999999453204	0.99	0.989999999524761	1.16581983505748e-07	0.999727569471392
12	66690949	C	T	0.712381227460773	0.299621426299743	0.249223546741885	0.366901273888991	1.6708190034036	0.196148871621609
12	66692070	T	C	0.604811243553205	0.316403969280648	0.285571940110995	0.363414354987075	3.93444229343935	0.047306824091911
12	6669257	T	C	0.545245362427495	0.907889268315953	0.900048474827092	0.848778311656134	3.29555510754235	0.0694676235248759
12	66692785	T	C	0.588907326107242	0.287349373833435	0.258648786732691	0.336503320054065	2.96659557036525	0.0850005620482226
12	66694763	T	C	0.99	0.989999999952104	0.99	0.989999999959911	5.72147635360916e-09	0.999939647659806
12	66696410	C	T	0.527425061210688	0.234749073935072	0.226185811959403	0.282455259860997	2.22416892982303	0.135865747690068
12	6669779	G	A	0.99	0.99	0.99	0.99	0	1
12	66698144	A	G	0.534074439782104	0.286811746868465	0.264535911294278	0.327115565813388	3.42242085375639	0.0643166327317317
12	66698461	A	G	0.485893769638612	0.210922855893331	0.164539126720937	0.255743114833812	1.19149375124367	0.275028455930506
12	66698895	T	C	0.514092279648816	0.294071523793878	0.236149042124593	0.329934906998233	7.14488107024349	0.00751782596564215
12	66703507	C	T	0.989999999758084	0.989999999007011	0.989999999999964	0.989999999129436	2.0556257722989e-07	0.999638247056465
12	66704816	G	A	0.256570255374686	0.0418922577456241	0.0668747403987848	0.0768847713591612	0.0751381824838545	0.783997439347573
12	66706026	G	A	0.134811699586425	0.0235994307614429	0.0813032934415258	0.041727030579915	2.71418189140464	0.0994599510423435
12	66706086	G	T	0.332878226443127	0.150568222269162	0.105854049552521	0.180284752949518	1.84363980411208	0.174524938454019
12	66706770	T	C	0.989999999581926	0.989999998331967	0.989999999999992	0.989999998535711	3.89255320592653e-07	0.999502197226369
12	66709488	C	T	0.95754765075248	0.871374713269447	0.922211471976143	0.885420902079181	1.02189608959092	0.312069673221779
12	66709684	C	T	0.99	0.989999999709639	0.989999996262782	0.989999999756968	-4.28844171509613e-07	1
12	66711457	G	A	0.0100000000000344	0.01	0.0909847507646149	0.0100000000000056	1.96904253535439	0.16054952811479
12	66715411	T	C	0.989999999993366	0.99	0.99	0.989999999998919	7.27385034517853e-11	0.999993195092248
12	66716844	G	A	0.293931787577105	0.166803605381419	0.130372708284136	0.187525499079316	0.591167153489386	0.441968142290614
12	66717202	C	T	0.984781242741509	0.833595796018795	0.959047080416234	0.858239023834597	11.7773423330659	0.000599560219120657
12	66725137	C	T	0.956214789118544	0.971474653186994	0.955889322409155	0.968987295343837	0.677091259843165	0.410590141347208
12	66725202	C	T	0.868051306736432	0.969872157469206	0.965319888525702	0.953275358799764	0.616371594459489	0.432398828611322
12	66731864	C	A	0.458233062744032	0.819110019970738	0.76857804132658	0.760287075942785	0.0193226078936883	0.889445578714564
12	66732660	C	T	0.520794957937134	0.774045663920265	0.776140025051021	0.732765798845014	1.6694115783723	0.196337367219547
12	66743137	T	C	0.989999998739819	0.989999999857588	0.99	0.989999999675391	1.07501204581388e-07	0.999738394591154
12	66743533	G	A	0.989999999980483	0.989999999795629	0.99	0.98999999982576	4.00955496304168e-08	0.999840232608654
12	66747863	A	G	0.434121745958688	0.73522913783289	0.708862912850396	0.686148632957395	0.263072018798096	0.608017448540113
12	66748664	A	G	0.504829846262309	0.710753588624725	0.752795331715868	0.677188018619651	2.83930829947657	0.0919838026875968
12	6675055	T	G	0.957732830007849	0.77872720337047	0.739925875811818	0.807905120512363	2.16614808266038	0.141079221101688
12	66759369	T	C	0.585711574626576	0.763087058570965	0.77629817795231	0.734174854688029	1.57849809473234	0.20897716351486
12	66759617	G	T	0.99	0.989999998780178	0.99	0.989999998979009	3.5666510548892e-07	0.999523491835041
12	66766096	G	A	0.99	0.980856994638121	0.976025462680899	0.982347304512107	0.141998913772126	0.706301852927563
12	66770683	G	A	0.989999999720936	0.99	0.99	0.989999999954513	1.68435333253563e-08	0.999896448436558
12	6677389	G	A	0.99	0.99	0.99	0.99	0	1
12	66782412	A	G	0.6003076780116	0.792350525084047	0.776703931240886	0.761047541011239	0.234537552008509	0.628179523960402
12	66782809	G	A	0.01	0.01	0.01	0.01	0	1
12	66783811	G	A	0.0100000013733563	0.01	0.01	0.0100000002238571	7.08066352722551e-08	0.999787686780993
12	66784054	C	T	0.99	0.99	0.99	0.99	0	1
12	66784197	C	T	0.0100000000170084	0.01	0.010000000452834	0.0100000000027724	-2.6480327914324e-08	1
12	66785893	C	A	0.01	0.0100000000980458	0.0100000008789038	0.0100000000820643	-8.79960471382118e-08	1
12	667910	A	G	0.978091176007882	0.726484878351259	0.661424668289383	0.767496704869289	8.74911400386716	0.0030975251002246
12	66800444	A	C	0.623533286750734	0.400680676431263	0.358130126456478	0.437005651913337	0.864809601710021	0.352396249543388
12	66802809	G	A	0.989999999970991	0.99	0.989999998227688	0.989999999995271	-2.14207601483241e-07	1
12	66814487	C	A	0.75050380150981	0.570326796127017	0.403886428796337	0.599695648004412	1.55888172716573	0.211829032047357
12	66815880	C	T	0.72020248589969	0.473174830251659	0.396303720873934	0.513440338122288	1.53111788352434	0.215944747869113
12	66816139	A	G	0.33300288139738	0.299621395229462	0.63652963895821	0.305062577474832	2.11281430507562	0.146070468172253
12	66816501	C	T	0.859758250601654	0.816902395543262	0.757267975886481	0.82388789991778	1.97700923523064	0.159705832478208
12	66819943	C	T	0.0946917607739763	0.252343336634411	0.173592978678733	0.22664612976916	0.26440333673915	0.607111014373658
12	66820277	G	A	0.342393690609773	0.239908430927932	0.2455225967373	0.256613528256072	0.0785226046665941	0.779309604504221
12	66822527	T	C	0.0100000000014191	0.01	0.0100000003649399	0.0100000000002313	-1.93589049155993e-08	1
12	66822620	C	T	0.602866253427989	0.455778198291162	0.455317594576198	0.479753551278465	0.246316691752578	0.619680632987601
12	66824799	C	T	0.980093781973908	0.939893960532761	0.959841602930584	0.946446531427668	0.364552952493351	0.54598845111948
12	66827133	C	T	0.432336412027839	0.191341492792351	0.223217823936033	0.230623664627735	0.0198362956064321	0.887995248743706
12	66827280	G	A	0.01	0.010000000367512	0.01	0.0100000003076076	3.89452416181993e-08	0.999842541083035
12	668303	A	G	0.948351825699307	0.911994197704167	0.903731755479616	0.917920491067374	0.310235069681324	0.577535973020247
12	66831665	G	A	0.355552171231891	0.261044397725089	0.201684138576272	0.276449164806698	3.90756086692318	0.0480693151733875
12	66831706	G	A	0.777393817496773	0.712061592433346	0.788349758586437	0.722710745118684	3.10431634308993	0.0780850085469911
12	66831931	T	C	0.383414410715021	0.199003119186466	0.229057521601968	0.22906215970562	-8.07403342252894e-08	1
12	66832721	C	T	0.912950597947975	0.223559513344287	0.473826436840622	0.335930260134688	1.27625716136601	0.258596114422103
12	6683287	G	A	0.888944818004335	0.924602072353866	0.934725646236755	0.918789939894893	0.0882820022444055	0.76637270159897
12	66836134	C	A	0.371236264410997	0.376090882708109	0.554803381118115	0.37529957992568	3.86837143021595	0.0492042440030439
12	66843267	A	G	0.16647310117033	0.322580003339997	0.444211237761803	0.297134578286341	12.7308193781021	0.000359678927731723
12	66844665	C	T	0.524623796196168	0.244048350478844	0.324321778281464	0.289782148130768	0.373746295670398	0.540969264169907
12	66844976	A	G	0.746255823890634	0.704784835121175	0.624194434809348	0.711544606290597	3.03329803811866	0.0815720531937598
12	66846562	T	C	0.666997081641596	0.684543396501297	0.680104098668029	0.681683347179166	0.000177868870900958	0.989359129418519
12	66846926	A	G	0.679703644702566	0.722134845108564	0.676069961119112	0.715218559442386	0.90268895028813	0.342061726562015
12	66847864	T	C	0.599527795079046	0.642206949466481	0.599857567529663	0.635250247301329	0.463864439421772	0.495823438685757
12	66849408	T	C	0.227923611697175	0.153281981369789	0.184154444472041	0.165448567113153	0.420399810223721	0.51673761414352
12	66850514	C	T	0.664699460874862	0.5487356304587	0.652752576881901	0.567637734816534	0.762471560052183	0.382556159346554
12	6685123	C	T	0.99	0.989999999629816	0.99	0.989999999690156	5.72020207102765e-08	0.999809170398761
12	66852043	C	T	0.759588458030177	0.93893596008016	0.816562928651375	0.909702317246012	15.9107628314272	6.64000519471568e-05
12	66852106	T	C	0.422841256117471	0.615927419898329	0.511377004716695	0.584454375202049	3.07507869254195	0.079500746417187
12	66852715	C	T	0.639785076296521	0.715461982663579	0.657588313667393	0.703126646925749	1.9391097183973	0.163765232095154
12	66853267	C	T	0.865063737676625	0.704697176356618	0.718288141448757	0.730836925851779	0.0329658078126137	0.855924207698366
12	66853366	T	C	0.398829068327152	0.43372935777038	0.409480370912182	0.428040610591134	0.0858701734141943	0.76949453558941
12	66853655	G	A	0.731199924587289	0.779961993621108	0.774201029718815	0.772013776368595	0.00063071531239356	0.979963996534697
12	66854145	A	G	0.447046484230004	0.520031701645322	0.518790971079716	0.508135111206625	0.0706969607446463	0.790324696374393
12	66854193	C	T	0.477681887229085	0.544639360326607	0.499441052263568	0.533725292211711	0.705448328342844	0.400959010459015
12	66854354	C	T	0.0319149069929939	0.269408251220889	0.165547167223376	0.230696836111742	1.1689733897786	0.279612281696392
12	66854780	C	T	0.542620909915979	0.56481654253411	0.574934332842607	0.561198654417355	0.0518663835237699	0.819846878819957
12	66855280	C	T	0.816740926250683	0.68024240850587	0.660270851053501	0.702491666898275	0.558686959714246	0.454789770706498
12	66855700	A	G	0.813064644817263	0.5950111131007	0.677377555457573	0.6305538387705	1.45710496647285	0.227391313136166
12	66855740	G	A	0.824446100027874	0.65556916016629	0.678362066312372	0.683096101363728	0.0159724084191566	0.899429554530794
12	66857210	T	C	0.660841711673035	0.610294548296058	0.646306812189581	0.618533735926505	0.472173817969817	0.491988806870313
12	66857596	C	T	0.989999999065844	0.981732073938796	0.99	0.983079745734505	0.864216257246275	0.352561485526278
12	66857938	C	T	0.99	0.664630101248643	0.803855107857214	0.717665394745114	0.631801079320483	0.426695434884307
12	66859576	T	G	0.645521910659823	0.99	0.789321173447878	0.933850071437551	5.61250462719735	0.0178327562350371
12	66860088	T	C	0.849941542859628	0.617950967805004	0.699386137839796	0.655765431538907	1.30270397217171	0.253719902104225
12	66860154	A	G	0.51510010298811	0.25267787790822	0.357963148475573	0.295452700596242	2.2850859117507	0.130622908753679
12	66861042	T	C	0.50140393476202	0.382401830963116	0.421783800053347	0.401799173882338	0.240464363399394	0.623870928080667
12	66861112	T	C	0.842560650355387	0.611991504731187	0.702416534505492	0.649574275467932	1.85483383042505	0.173222236309505
12	66863842	C	T	0.555232703517796	0.616716663802559	0.554384219500891	0.606694778276143	1.55374489781522	0.212583442968462
12	66863855	C	T	0.523730522892444	0.589764316401095	0.533151396159729	0.579000808059185	1.34988901568765	0.245297520168412
12	66863923	G	A	0.484866051585192	0.517997506511337	0.517592594131006	0.512597079358376	0.0149551512662569	0.902668356813861
12	66864291	T	C	0.0528634730169914	0.228063340046828	0.146331194017698	0.199505761720964	1.12790657158398	0.288222311798772
12	66865103	G	A	0.107826637231049	0.138382027645246	0.169644339618777	0.133401499007732	0.284455248956618	0.593795846774145
12	66865479	C	T	0.886725201560218	0.717395576842922	0.872149146473866	0.744996305671841	2.83634589638576	0.0921535625482782
12	66865653	G	A	0.99	0.924838532170127	0.921117461851437	0.935459851426396	0.349316114739159	0.554500516427845
12	66865701	A	G	0.99	0.883079744801176	0.861725181081727	0.900507746398584	1.43728819833627	0.230578673452693
12	66865759	A	G	0.623468566886155	0.61879931910032	0.634856014153219	0.619560406489411	0.0304930638185788	0.861376163578723
12	66865858	C	A	0.989999997991731	0.978736747250958	0.988742531032455	0.980572657121704	0.676047784924122	0.410950986364103
12	66877376	T	C	0.99	0.99	0.99	0.99	0	1
12	66878497	A	G	0.99	0.971513470666859	0.989044886939541	0.974526774948161	0.761845778096335	0.382751507706131
12	66879842	C	T	0.0250961073913563	0.175615000902685	0.187570855190435	0.151080421260338	0.672947207587239	0.412025959601284
12	66886984	G	A	0.467132458826531	0.314583338026505	0.378482124639533	0.33944884471691	0.771392738831441	0.379786541992079
12	66889555	A	G	0.871547330596783	0.958553057056895	0.899994757489578	0.944371123643897	5.65457982402647	0.0174098453112443
12	66890902	G	A	0.755331894936723	0.749075791208366	0.831458969822146	0.750095536116088	5.10954044694425	0.0237946221195427
12	66893039	C	A	0.9899999999556	0.99	0.99	0.989999999992763	1.3709939652974e-09	0.9999704567797
12	66895388	C	T	0.989999999990744	0.707954617944421	0.824797974426679	0.753928015217972	0.615947402080951	0.432557255549207
12	66897770	A	G	0.989999997282212	0.941501042449769	0.921614036424425	0.949406372087457	2.37942573466047	0.122942733804158
12	66901409	C	T	0.845784285483628	0.299072654987057	0.389959117515773	0.388186650757998	7.66611844439886e-05	0.993014101440211
12	66904523	T	C	0.989999999999855	0.833985432773824	0.813466770825661	0.859415807231667	0.211111188895294	0.645897856254558
12	66907817	G	A	0.784844385504523	0.803524531160474	0.819568948875381	0.800479667418554	0.4030553410758	0.525515555080244
12	66909389	C	T	0.219003184534002	0.26093849014173	0.303436325106265	0.25410303532767	1.84216981961345	0.174696843926615
12	66910150	C	T	0.93656296072272	0.694760171363337	0.786994122255478	0.734174026028916	2.23321616139521	0.135072429922222
12	66910393	A	C	0.903837645639914	0.855423660058077	0.911789361458984	0.863315139707917	1.23854174945188	0.265752279445141
12	66910539	C	T	0.485597088933292	0.420698216039467	0.463549171141143	0.431276732321161	0.576219974079947	0.447797796411931
12	66911771	G	T	0.761285229675178	0.642991573735253	0.635067579417087	0.662273439653461	0.230251921089583	0.631337095700529
12	66912923	G	T	0.842375012869808	0.932948971490705	0.977122410680872	0.918185416235499	2.15074628987788	0.142500608745697
12	66913729	C	A	0.459484979498572	0.393613865509149	0.447264436342462	0.404350857089425	0.757739003801111	0.384037023104551
12	66913919	A	C	0.989999999939769	0.947490867605075	0.964706058010853	0.95441985617563	0.19712356397726	0.657052709243598
12	66914236	C	T	0.666997076936933	0.738059592891995	0.92687038990949	0.72647640279132	2.85451122048427	0.0911179304368412
12	6691452	G	A	0.635472752479207	0.901304608622036	0.917831121073837	0.857974016070755	3.66227580392545	0.055657559977899
12	66914716	T	C	0.644529145978164	0.895016986633765	0.80299304437154	0.854187468606902	0.806667402189679	0.36910737216776
12	66922606	C	T	0.80105546041863	0.989999999999107	0.989999999969157	0.959202040047489	0.654004091970248	0.418684739442448
12	6692823	C	T	0.989999999438567	0.99	0.989999999999972	0.989999999908486	2.03741939505896e-08	0.999886111393779
12	66929469	C	T	0.84173815290166	0.717395013136895	0.66870933347832	0.737662944918552	1.09968063566487	0.294336202102813
12	669310	G	T	0.974279158980441	0.983174511887344	0.977388136755873	0.981724569363519	0.177575358595588	0.673465272709529
12	66935080	G	A	0.266198586516507	0.280877163022401	0.330724815603625	0.27848455505194	1.52900772742356	0.216261428262875
12	66937157	T	C	0.648166996085018	0.570398944338418	0.600103947014057	0.583075136773114	0.130120504707573	0.718307128230922
12	66937552	C	T	0.01	0.170080797025306	0.399832204305174	0.143987627110181	2.41138334670823	0.12045587940794
12	66938063	G	A	0.767435640405866	0.923620494209255	0.664379279307566	0.898162363039303	6.36956842238058	0.0116093826712859
12	66938680	A	G	0.989999999976185	0.989999999994723	0.989999996014774	0.989999999991701	-4.15058782618648e-07	1
12	66939117	T	C	0.87575257266153	0.608330794935161	0.790277996356956	0.651920544704559	0.717156595163941	0.397078184245835
12	66943027	T	C	0.60199959699945	0.718870837783924	0.700539059642329	0.699820825536055	0.000440760473429112	0.98325020563793
12	66943175	A	G	0.368899443624554	0.516984997657208	0.444499299021077	0.492847052349886	1.37842805849438	0.240369087694587
12	66943662	A	G	0.591510548803847	0.688988405731657	0.611250117155922	0.673099515052424	1.20073997744125	0.273173830800174
12	66944525	C	T	0.595498745742187	0.8415141310265	0.791207406190856	0.801413623225157	0.061911575020897	0.803499735912865
12	66944708	A	G	0.295272813679971	0.570220936971349	0.419742729910575	0.525404392874854	8.10630688866358	0.00441115064927759
12	66944945	G	A	0.311716494367217	0.642822351984164	0.306681928650504	0.588852097192601	2.19755339401525	0.1382299803546
12	66945123	C	A	0.849551553557231	0.756839866293979	0.765950645238235	0.771951871317889	0.0241853329717174	0.876414270753686
12	66945877	T	C	0.821873204976377	0.790790412414092	0.769875929437416	0.795856907601744	0.699129174355247	0.403076459061788
12	66948644	T	C	0.400605571935229	0.660758150877747	0.499872568130493	0.618353280510117	6.11714593809934	0.0133876782573682
12	66950289	G	T	0.445007672588193	0.681678755274407	0.537607434968305	0.643101368796554	2.54403459464772	0.110711563197304
12	6695787	A	G	0.510423199325676	0.913883510032319	0.856626634228401	0.848119479387136	0.0885322510403309	0.76605145304877
12	66962098	G	A	0.804739048129918	0.728340643770434	0.729608311562727	0.740793583681029	0.0798646043308463	0.777480978647519
12	66965303	T	C	0.876765234099624	0.989999999987369	0.955452028268189	0.971542733147666	0.212143329087001	0.645092646458132
12	66966009	G	A	0.99	0.989999998354904	0.99	0.989999998623054	4.15334927959399e-07	0.999485791491039
12	66967377	G	A	0.99	0.989999999944544	0.99	0.989999999953583	8.10418294325557e-09	0.999928171850319
12	66967980	A	G	0.692503280489578	0.817135234518591	0.763140829043558	0.796820226011862	0.866530820290283	0.351917517987747
12	66969220	G	A	0.99	0.01	0.332283437412032	0.16974	0.573637926055953	0.448816912050643
12	6697353	G	A	0.720668379809871	0.9559403034352	0.981156695980467	0.917590979884272	3.10305482523474	0.0781455297930145
12	66978551	A	C	0.657406920159987	0.817318169072734	0.664649900881376	0.791252635499956	5.98410250491058	0.0144353860276055
12	66982091	G	A	0.614709917045451	0.872025419587157	0.765772411731834	0.830082992672859	4.61240625482993	0.0317414640923213
12	66982114	G	A	0.956356295092065	0.740641850191834	0.823706902405415	0.775803304710571	2.22270218196365	0.135994851893872
12	66984348	G	T	0.377398092907222	0.912728610321993	0.890484587887219	0.825469735983385	0.738120507550942	0.39026361251587
12	66985226	A	G	0.576443212280104	0.893312195533628	0.773708865155253	0.841662551263304	4.80928204748934	0.0283068362282026
12	66986216	G	A	0.449524282327434	0.938250455941442	0.678620622529044	0.858588089642358	8.22531064996067	0.0041310133448267
12	66986752	G	T	0.989999999999979	0.989999999999979	0.99	0.989999999999979	7.03246838558703e-14	0.999999788410576
12	66988915	T	G	0.782956539712431	0.826758675694737	0.853555585070597	0.819618927529621	1.27565768630096	0.258707978969746
12	66989146	A	G	0.892532584160365	0.940191832520824	0.989999999661919	0.932423375038069	3.08384040747372	0.079073610127621
12	66989382	C	T	0.864044893086872	0.899059650133407	0.907072288403904	0.893352244734822	0.0536576307794832	0.816816729472307
12	66990485	T	G	0.682732767236243	0.845080576779712	0.827463754211424	0.818617883824127	0.0166085863780412	0.897457109074523
12	66991477	C	T	0.955833906388993	0.952338985098117	0.92344902196401	0.95290865726853	1.60405700885523	0.20532921972697
12	66991934	T	C	0.600167780741332	0.865608022500236	0.937604060216525	0.822341263093535	1.47439849505798	0.224652990489873
12	66992513	A	G	0.911043047415186	0.982504899213385	0.962631230208651	0.970856617370279	0.158470749164785	0.690568380856
12	66992600	A	C	0.961598403104445	0.623519873529576	0.801654845650692	0.67862667385028	2.79696709203189	0.0944428014179984
12	66992868	T	C	0.0239206692065387	0.182119416431596	0.204952750780404	0.156333020633911	1.00105600300416	0.317055120895612
12	66993162	T	C	0.976283275666885	0.717459799562811	0.859328001010192	0.759648026167775	9.05403400201017	0.00262115853480994
12	66993321	T	C	0.844507149415032	0.930373841074558	0.868040183774033	0.916377570334055	4.07912841891998	0.0434160483536078
12	66993456	C	T	0.988249893039385	0.987236487648763	0.977014779713197	0.987401672727435	0.925359543651696	0.336071654959436
12	66994560	C	T	0.678288579551756	0.890228717667161	0.809552335478116	0.85568247515435	1.26267843598279	0.261144707490687
12	66994814	C	A	0.473494067896246	0.521804411132539	0.513660133910903	0.513929825185023	3.93208918613095e-05	0.994996788118665
12	66995620	C	T	0.688335932719646	0.938499119582609	0.887073696213292	0.897722520123946	0.0644680854545793	0.799568440070676
12	66995764	G	A	0.660374774399491	0.915379594198309	0.786637495363761	0.873813808571102	9.97415324215473	0.00158752986929853
12	66996001	C	T	0.891871753462667	0.554294797506709	0.722986870618467	0.60931984132753	6.09876228269546	0.0135276598154898
12	66996457	T	C	0.989999999029436	0.759440723961123	0.87397578379962	0.797021885797258	5.11934548658588	0.0236605391173997
12	66997440	C	A	0.99	0.988153515930347	0.99	0.9884544928337	0.369281460188079	0.543396194606464
12	66998020	T	C	0.759629464487618	0.559752418415597	0.706411882402939	0.592332376925337	5.25694444108805	0.0218593637504539
12	66998399	C	T	0.814218158746715	0.543563655017515	0.720819034210198	0.587680339125374	9.01490949488257	0.00267786148587085
12	66999243	A	G	0.820515678883815	0.627777495753745	0.75609695687949	0.659193819603946	7.2504779298362	0.00708821441167186
12	66999728	A	G	0.801235489267384	0.575460216040409	0.783396793622456	0.612261585576406	6.08583279055945	0.0136270117765899
12	66999834	C	T	0.805828669018912	0.668723233991166	0.752214573821385	0.691071419900689	3.40481266823336	0.0650064950353079
12	66999835	A	G	0.80408692248323	0.668840515406181	0.74973489048703	0.69088567975974	3.14708814650517	0.0760625840360262
12	66999872	C	T	0.835363517003053	0.880651981638856	0.848863055501565	0.87326996190322	0.733512745819169	0.391746935136802
12	67002062	T	C	0.535305586596486	0.942808731828673	0.75242944989734	0.876385719155826	3.04910696554355	0.0807815505796455
12	67004140	T	C	0.501685348683504	0.834136724638355	0.634444059075628	0.779947150357714	11.818896271322	0.000586326067271874
12	67004347	T	C	0.0733654078913933	0.341806504752129	0.275614560679039	0.298050605963829	0.0579570505898692	0.809754537440929
12	67004401	G	A	0.882778958086304	0.989999999994676	0.99	0.972522970163612	0.320513763648738	0.571299055308724
12	67006593	C	T	0.989999999917998	0.99	0.99	0.989999999986634	1.44655672553195e-09	0.999969653556833
12	67007070	A	G	0.616508356917189	0.944578878449066	0.815901289342276	0.89110338343937	4.81345838081881	0.0282383197255121
12	67007144	G	A	0.825960011452893	0.936436796621691	0.933554087694949	0.918429080639176	0.176108835176648	0.674738794910219
12	67008579	T	C	0.548999999999885	0.847584508767828	0.637801167574839	0.798915233838653	17.5680661526522	2.77204529546361e-05
12	67009240	C	T	0.976204054226084	0.979683904780999	0.950707005204589	0.979116689140548	2.18116078503156	0.139709054958412
12	67010312	G	A	0.736091468483971	0.797540322642192	0.779539248228871	0.787524159414402	0.0415542577233663	0.838471801326227
12	67011102	A	G	0.583489568283962	0.643797183078439	0.763676170813933	0.633967041866939	1.89725882634638	0.168385464757837
12	67014701	C	T	0.99	0.989999999799352	0.99	0.989999999832057	3.44906094712914e-08	0.999851819691936
12	67015744	A	C	0.519582752037728	0.558391072030977	0.615173542224595	0.552065315872078	0.703605789214557	0.401574742836629
12	67017230	T	C	0.332675145007214	0.51002852420211	0.447887782464234	0.481119923393342	0.522781501121222	0.469657578567954
12	67018977	T	C	0.0100000000000149	0.60016777676257	0.689825256227348	0.503970429150273	2.22305418521775	0.135963855794163
12	67019047	C	T	0.989999999990346	0.99	0.989999995241817	0.989999999998426	-3.80444283213779e-07	1
12	67021637	C	A	0.706142138720079	0.788440228898492	0.799246542731981	0.775025640199411	0.591668840912156	0.44177451291742
12	67024361	T	G	0.086356890796888	0.193345101185677	0.341278537034208	0.175906022892305	2.656022918293	0.103158376391153
12	67025100	G	A	0.836963512864481	0.858426188313745	0.895077512673219	0.854927772215515	2.01884539932814	0.155357232372566
12	67026185	T	C	0.529103479654844	0.89076061834782	0.657062568960849	0.831810504740865	15.9715488842393	6.43016189696483e-05
12	67030124	T	C	0.164490771374536	0.613703913935347	0.454302868386563	0.540482171697935	1.68836533246069	0.193816594552335
12	67031057	T	C	0.817157607232847	0.666997077030554	0.881301476320028	0.691473243453528	2.76083741296805	0.0965976612552612
12	67031947	A	C	0.925085137388882	0.71735941572389	0.805740341966988	0.751218708355284	1.65836363132593	0.197824407963745
12	67033313	T	C	0.851204945037504	0.906311196433616	0.885286795072048	0.89732887745605	0.220801276054642	0.638430063320962
12	67033318	T	G	0.851483108028683	0.901733823780961	0.883064951070115	0.893542957113339	0.164389163887295	0.68514725247865
12	67033763	C	T	0.989999998969779	0.979351701319932	0.973684186321292	0.981087373836857	0.422984253171867	0.515451703650731
12	67034328	C	T	0.386430447920857	0.763774615346638	0.537021402421162	0.702267516056236	3.97358032937671	0.0462193992319526
12	67035303	G	A	0.81715761257781	0.963724172695251	0.929200661323413	0.939833823396109	0.0321047560365171	0.857797936854641
12	67036122	C	T	0.807077973495045	0.834739758400771	0.89633918163635	0.830230887461137	2.80262786728356	0.094109946732088
12	67038140	T	C	0.751497530115477	0.954588521538359	0.882273076247711	0.921484689936429	0.719043548531579	0.396457821865583
12	67038595	C	T	0.0100000000000242	0.582875475783842	0.529371657804456	0.48949677323108	0.0448652683532629	0.832251965875224
12	67040543	T	G	0.85418814538913	0.703895171794498	0.801329311669373	0.728392926490423	4.93230024351173	0.0263592081084182
12	67043027	C	A	0.669401067948346	0.638033977585251	0.659974764904485	0.643146813314435	0.0686516001307101	0.793310260404049
12	67043626	T	C	0.822550782534318	0.913805444773255	0.870092263995962	0.898930934828308	0.610934362597187	0.434436222877998
12	67044058	T	C	0.246207774860608	0.502193660803525	0.41068847189289	0.46046796139483	1.54402739993955	0.214019328870157
12	67045424	T	C	0.290339515444324	0.506057400010884	0.376421652036243	0.470895384826535	6.05924544597022	0.0138336778869601
12	67045472	G	T	0.0100000002293541	0.010000000672477	0.01	0.0100000006002479	1.32949093230405e-07	0.999709073862092
12	67048041	C	A	0.142558092413336	0.403433647835471	0.394296212147853	0.360910932301663	0.10834992500851	0.74203059979084
12	67049249	T	C	0.43825050779271	0.539041156972325	0.479876934992389	0.522612281156048	0.682755846896357	0.408639370446138
12	67050580	C	T	0.989999999939641	0.989999999934916	0.99	0.989999999935686	6.0946576376955e-09	0.999937710518142
12	67051115	T	C	0.726457564238133	0.922954402060466	0.84613903942512	0.890925417495426	3.49514725154972	0.0615489342943896
12	67051225	T	C	0.863367571090431	0.949400170832065	0.917661958249672	0.935376857074179	0.888234900702094	0.345956081663312
12	67051330	G	A	0.989999999999979	0.989999999999945	0.989999999998858	0.989999999999951	-1.37013482086436e-11	1
12	67053882	T	C	0.123483878096138	0.39379448683332	0.279410305551703	0.34973385760916	2.99247266744316	0.0836523446953864
12	67053886	G	A	0.983385061152288	0.99	0.982412533981809	0.988921764967823	0.368280631179344	0.543942966267735
12	67064405	T	C	0.322182954375289	0.570125038494073	0.486620626710729	0.529710478782711	0.806843658285574	0.369055072551771
12	67064865	A	G	0.99	0.989999996495271	0.989999999999993	0.989999997066542	1.14425839825562e-06	0.999146502933116
12	67066115	C	T	0.761686641242723	0.722789519768968	0.779855376971161	0.72912975056919	2.08079298699233	0.149162667566912
12	67066139	G	A	0.304487352850068	0.537485402955773	0.382473332626569	0.499506720788543	9.62819393667817	0.00191612938234007
12	67071108	T	C	0.99	0.629843125895745	0.609123222972911	0.688548696374739	0.301712122566592	0.582811059329121
12	67073097	T	C	0.989999999236943	0.99	0.99	0.989999999875622	4.01930547499608e-08	0.999840038463927
12	67073296	C	T	0.152047466457016	0.530379151373519	0.388277307517891	0.468711086732129	2.11668760660383	0.145701363451048
12	67076016	C	T	0.537750537447441	0.854091053380962	0.795483851927072	0.802527549283798	0.0513124117015839	0.820795115251552
12	67076575	C	A	0.866528416806165	0.99	0.96559586187499	0.969874131939405	0.0196335684151758	0.888565308413697
12	67078662	C	T	0.758483200356934	0.951215403740253	0.931656191122242	0.919800054588772	0.152426257764784	0.696227439032692
12	67078762	T	C	0.247759695404618	0.291115148078194	0.190727957685105	0.284048209292401	7.76648318347089	0.00532245743202551
12	67081159	T	C	0.678652258591213	0.611816206709517	0.581937220336435	0.622710483166234	0.335288370385666	0.56256157239928
12	67086678	G	A	0.99	0.989999999996822	0.989999999943699	0.98999999999734	-1.43494410840436e-09	1
12	67087110	A	<*>	0.99	0.989999999999725	0.989999999994978	0.98999999999977	-8.81207904205165e-11	1
12	67089330	G	A	0.803122032507971	0.910138741200062	0.889592555587739	0.892695017683251	0.0147379323241905	0.903374307160907
12	67090077	T	C	0.989999999995387	0.99	0.989999999610717	0.989999999999248	-2.48819002301239e-08	1
12	67091202	C	T	0.99	0.99	0.989999999998679	0.99	-8.83807232393993e-12	1
12	67091550	G	A	0.969009561438977	0.982847500969658	0.983034931415602	0.980591916826157	0.0286481580120873	0.865593971932314
12	6709273	C	T	0.99	0.99	0.99	0.99	0	1
12	67095378	A	G	0.833273084623832	0.899471591828392	0.943368735997946	0.888681235154048	6.04671653191429	0.0139321814007141
12	67097789	A	G	0.777087447265759	0.531148351076189	0.486086137574611	0.571236423755089	1.67487972603967	0.195606208143495
12	6709945	G	A	0.863756090461778	0.546262750324837	0.599267235486748	0.598014164767158	0.00101656144843853	0.974564908566772
12	67103383	C	T	0.989999999799508	0.989999999553078	0.99	0.989999999593246	8.91925524477779e-08	0.999761710804383
12	67104996	T	C	0.989999999999725	0.989999999999979	0.989999999998698	0.989999999999937	-9.28921744650285e-12	1
12	67105619	G	T	0.99	0.99	0.989999999689559	0.99	-1.93318962811993e-08	1
12	6711147	C	A	0.152502841252829	0.871503018699542	0.758647752644021	0.754305989775728	0.0184880397328313	0.89184441918999
12	67112272	A	C	0.796880032543129	0.959110928504033	0.975765406306913	0.932667292462406	1.86363113464488	0.172206299598316
12	67115834	G	A	0.975351417142577	0.99	0.949305324406047	0.98761228099424	3.70557099432996	0.0542311131736782
12	67117454	A	G	0.535206653178522	0.737390263369191	0.652041241921793	0.704434334908112	1.86708772095625	0.171808999462245
12	67118161	G	A	0.888183028678327	0.989999997866619	0.986839237911985	0.973403831888927	1.58144565822557	0.208552580947269
12	67118689	G	A	0.761068741098177	0.852152737681581	0.86904613609383	0.837306046238486	0.749152517860912	0.38674468133556
12	67122427	G	A	0.635378187673707	0.845710829982274	0.804025540559901	0.811426609285977	0.0140287236544605	0.905716725352906
12	67124761	A	G	0.600334175494048	0.374858657752201	0.293618664819318	0.411611167144122	0.419592060992197	0.517140668095757
12	67128227	T	C	0.753957301276859	0.99	0.931714704040773	0.951525040108128	1.1115323688171	0.291749088012747
12	67129138	T	G	0.242741052561711	0.353738025607954	0.233451190443307	0.335645519001417	0.69915672306363	0.40306719265515
12	67130806	C	T	0.82939094689999	0.796471735445212	0.798196021230547	0.801837566912341	0.00962626590082743	0.921842139397295
12	67136166	T	C	0.62587728565876	0.404367492980925	0.475275006022051	0.440473589187412	0.525920714774804	0.468326942932162
12	67137332	A	G	0.605455978726814	0.577611380546979	0.430474246118236	0.582150050050292	2.45426154148296	0.117206278396298
12	67138881	C	T	0.661921294935189	0.452172693416741	0.404448621006988	0.486361715464248	3.13098143209891	0.0768174824178467
12	6714222	C	T	0.99	0.99	0.99	0.99	0	1
12	67143038	C	T	0.884402533610879	0.844388449088158	0.869124647936091	0.850910744865361	0.384700684920239	0.535098183927907
12	67143671	G	<*>	0.989999999999501	0.989999999990374	0.989999999965093	0.989999999991862	-6.98757420215793e-10	1
12	67147444	C	A	0.815535946561641	0.858485356308624	0.918117991079586	0.851484602519866	2.62288261492339	0.105332932335624
12	67147603	T	C	0.98999999996083	0.786022582145353	0.763008347294459	0.819270901249276	0.761480378464078	0.382865638723677
12	67148026	C	T	0.690083769719897	0.510256921484847	0.426554538702254	0.53956869774716	1.90559304746673	0.167453612874738
12	67148489	A	C	0.978546087358768	0.776248578481078	0.789165257596426	0.809223072428141	0.385709937225625	0.53456310538723
12	67154757	A	G	0.725709821451362	0.622489642982271	0.555174327843994	0.639314532072733	3.14124382849525	0.0763355726307949
12	67154826	C	T	0.982799922137113	0.99	0.985609717940466	0.988826387308349	0.0773029935072298	0.780986137122841
12	67155610	T	C	0.989999998770429	0.829607668257563	0.86224426328096	0.85575161813116	0.0522269627491401	0.819232532638512
12	67156025	A	C	0.666498626263728	0.640723245696512	0.542503457230567	0.644924632728968	2.57089408511342	0.108846197312433
12	67156377	C	T	0.96103280832592	0.963183015581038	0.978266733527037	0.962832531798453	0.858329165781724	0.354206685399616
12	67156469	A	G	0.827663245717698	0.603368699490133	0.608113778353543	0.639928710525226	0.802350578526637	0.370391513133231
12	67156755	C	T	0.99	0.989999999840506	0.99	0.989999999866504	2.17471290174543e-08	0.999882336699756
12	67157119	C	T	0.99	0.99	0.989999999999988	0.99	-3.17494299957e-12	1
12	67157913	A	G	0.798560244845914	0.610602130784979	0.572099268080514	0.641239303376911	1.00544995039772	0.315995363157707
12	67160318	C	T	0.58763662729074	0.302073202193536	0.325865887804966	0.34862004048438	0.343601987118249	0.557757429079203
12	67160821	C	T	0.5	0.989999999999979	0.198570777973357	0.910129999999982	5.956512450875	0.0146630180507288
12	67161647	T	C	0.916726883754142	0.883249540847857	0.947254493580109	0.888706347741582	4.06143684999298	0.0438731532309042
12	67161779	G	A	0.735114742256515	0.386343418877141	0.444170996607922	0.443193144587979	0.000549725273814641	0.981294336191295
12	67161812	A	G	0.873173692583463	0.883967688299818	0.92376339264835	0.882208266998052	1.98462662602555	0.158903848664577
12	67164378	A	G	0.716742496841333	0.7066445818539	0.745302403510063	0.708290541996852	1.14737374698154	0.284099591882785
12	67165630	G	A	0.99	0.99	0.989999996644372	0.99	-3.50261255762265e-07	1
12	671670	C	T	0.399135981640689	0.625090307994237	0.537944269711124	0.588259752798609	1.55374784049617	0.212583009885156
12	67169731	T	C	0.710552190339447	0.73198587419648	0.738179736294247	0.728492183727784	0.0754655713540252	0.783539065584045
12	67170147	C	T	0.374725521223961	0.12855683165355	0.210448836661451	0.168682328053527	0.204734804867419	0.650925888810483
12	67172213	G	A	0.99	0.399832134780084	0.633860070991793	0.49602949681093	0.356310924147732	0.550562226628133
12	67174092	G	A	0.987657034142933	0.99	0.99	0.989618096565298	0.137589419278291	0.710689314029882
12	67176158	T	C	0.99	0.968106706844003	0.916603065745039	0.97167531362843	6.30065545378131	0.0120693337816717
12	67184108	G	T	0.0100000000000184	0.01	0.0100000000036822	0.010000000000003	-4.14330429425225e-11	1
12	67184160	T	C	0.99	0.989999999993195	0.989999999990076	0.989999999994304	-7.86453859155049e-11	1
12	67189993	G	A	0.814976842665187	0.784907829113788	0.780127216448686	0.789809078322666	0.0794416717986672	0.778055470214316
12	67191724	G	A	0.989999999999953	0.989999999993188	0.957435474037867	0.989999999994291	0.531263949046529	0.466075953320773
12	67192442	C	T	0.750503789675314	0.753091463008016	0.763498516878516	0.752669672254785	0.00546950883800286	0.941045294563691
12	67194831	G	A	0.969265117848253	0.99	0.989999996804841	0.986620214209265	0.32148366691826	0.570717376809227
12	67195474	C	T	0.303553906822343	0.449963340230677	0.600305844748402	0.426098602585119	2.18549474373483	0.139316290680182
12	67197631	G	C	0.65691739777894	0.694527755419724	0.699942889647418	0.688397267124277	0.0322938434480652	0.85738426310943
12	67198727	C	T	0.99	0.99	0.989999999999986	0.99	-2.08792612187763e-12	1
12	67199505	G	A	0.989999999969143	0.979257659804709	0.989999999908719	0.981008661251512	0.770001736660352	0.380216515075511
12	67200121	T	G	0.99	0.989999999999952	0.989999999999053	0.98999999999996	-5.64745561917893e-12	1
12	67203190	C	T	0.910280715857463	0.815861945930044	0.609319894204196	0.831252205428213	5.76097026268261	0.0163860208522664
12	67203339	C	T	0.615544162733415	0.548071118515289	0.677345676900301	0.559069224722844	1.42980612026828	0.231796082359372
12	67206670	C	T	0.720825103286524	0.809498372224163	0.788463937407865	0.795044629387328	0.0211359877887266	0.884409107612025
12	67207630	G	A	0.794136239257547	0.6850292153598	0.729579164959219	0.702813660255133	0.263966324765206	0.607408237433809
12	67207700	G	A	0.721291522081793	0.77109599928789	0.730236063139038	0.762977869503296	0.508992767732796	0.475575204580449
12	67209123	T	C	0.65399649020768	0.403321834691102	0.433415334985357	0.444181803540304	0.0855507543718721	0.769911541638805
12	67213725	A	G	0.904712104166888	0.746465681299609	0.765532556414511	0.772259848226975	0.0313235399221306	0.85952050537961
12	67214614	G	T	0.010000000074001	0.0100000001959586	0.01	0.0100000001760795	2.95323630305168e-08	0.999862883676957
12	67214634	G	T	0.99	0.989999999195987	0.98999999999999	0.989999999327041	1.75607062889253e-07	0.999665642523848
12	6721557	C	T	0.989999998323583	0.981926486040371	0.98999999999998	0.983242468542535	2.31393279852265	0.128219273927322
12	67215697	T	C	0.722368118329613	0.956371428315921	0.936511611843381	0.918228888788153	0.601029351631243	0.438185551110209
12	67215866	C	T	0.99	0.99	0.99	0.99	0	1
12	67219478	G	T	0.742893830863281	0.70627113679355	0.641037380116357	0.712240635926916	3.34587791055067	0.0673735301938081
12	67219595	A	G	0.605842876165138	0.690961839785487	0.625506158423315	0.67708744871537	0.286290424575259	0.59260757949169
12	67223368	A	C	0.88963803322853	0.74476169800459	0.783033686812059	0.768376540646093	0.199281110763076	0.65530173945395
12	67224990	C	T	0.905308224822972	0.979388705973113	0.965737952273824	0.96731358754564	0.00171433044193184	0.966973446364741
12	67225472	T	C	0.729310269520663	0.704434353104539	0.725086960722802	0.708489127480368	0.132561262007977	0.715791076823459
12	67225529	C	T	0.882049788970361	0.753750463070255	0.766290018771891	0.774663253191972	0.064897633679221	0.798916087603521
12	67225916	T	G	0.01	0.010000000314335	0.01	0.0100000002630984	3.31362530463092e-08	0.999854758154658
12	67226362	T	C	0.610129057931793	0.708570061428469	0.683906317076398	0.692524177858511	0.0351385929881893	0.85130554255622
12	67226733	C	T	0.849024449804721	0.905633542492855	0.915555512254795	0.89640626038469	0.667398486902532	0.413960085836737
12	67227089	G	A	0.732574935349037	0.78277517214171	0.752361266696251	0.774592533544504	0.168174326048264	0.681739464831726
12	67227254	C	T	0.756148081232315	0.92128619423076	0.946925805219624	0.894368681812014	5.14349632020901	0.0233336101154218
12	67229290	C	T	0.989999999992346	0.99	0.99	0.989999999998752	7.57353434829047e-11	0.999993056325387
12	67230065	C	T	0.71710245469084	0.724663903158117	0.686185227431487	0.723431387057951	1.22865301685708	0.267669154221838
12	67230727	T	C	0.868216021498122	0.708146849774374	0.791407429532053	0.734238124765345	2.47851394539962	0.115411251257664
12	67231189	C	T	0.889176613998925	0.725993564131371	0.767984044199452	0.752592401259782	0.219637269623979	0.639316439787167
12	67232264	C	T	0.989999999921537	0.99	0.97936296108088	0.98999999998721	0.692872902607433	0.40518891570357
12	67232847	T	C	0.828722736207272	0.815288222739668	0.794281637599303	0.817478048434887	0.224713822448168	0.635471457950099
12	67234299	G	A	0.709758118093328	0.769720568463118	0.653881977591801	0.759946689052843	3.25383723732484	0.0712564587330033
12	67234973	A	G	0.911769964212194	0.740140854243784	0.784271780514011	0.768116399168635	0.287091755281536	0.592090257783647
12	672372	G	A	0.435703197098111	0.638953368042993	0.633798388112504	0.605823590178977	0.510177624264541	0.475061974010425
12	67238401	T	C	0.989999999971687	0.989999999626249	0.99	0.989999999682556	5.26492863941008e-08	0.999816921939787
12	67240035	T	G	0.76911127434497	0.720330469169137	0.752024918142937	0.728281740412798	0.326192326086362	0.567909833392418
12	67240060	C	T	0.989999999690042	0.99	0.99	0.989999999949477	1.16335383386767e-08	0.999913941063798
12	67245090	C	T	0.610226007885835	0.454074780552691	0.49462370413724	0.479527430607994	0.161233409130109	0.688023476660123
12	67247949	C	T	0.908697262021426	0.73159436040487	0.773174079456252	0.760462133368369	0.157184056801416	0.691762431654467
12	67249260	T	C	0.63524296959421	0.548826992138242	0.640181703576042	0.562912796463565	1.69323659927231	0.193174863104791
12	67251599	G	A	0.747155653912028	0.700666058526153	0.74272968741835	0.708243862574051	1.00229730778247	0.31675526441703
12	67253005	G	A	0.808386208027912	0.982759570753048	0.957090943176652	0.954336712628851	0.0130240782588108	0.909140223534006
12	67254781	C	T	0.704073972299278	0.980854033226041	0.944060347094069	0.935738883294978	0.195021990625591	0.658769317072163
12	67256513	C	T	0.787711081864349	0.977969122769388	0.970771397386248	0.946957062101867	0.672918330524613	0.412035990774917
12	67257363	G	A	0.359783211337133	0.549541959848307	0.626499726274767	0.518611283840986	6.98677915140852	0.00821139863762579
12	67257435	G	A	0.897683260190059	0.819967650731929	0.838154029982423	0.832635295073605	0.0282838953326415	0.866443117728077
12	67262218	T	G	0.99	0.99	0.989999999454668	0.99	-2.81319323979442e-08	1
12	67262352	G	A	0.744475139018038	0.671106032473392	0.665453298162023	0.683065196840169	0.0746510586305162	0.784681447997106
12	67262772	T	G	0.123903508196575	0.232015461451541	0.162743320972563	0.214393213070981	2.70411683018854	0.100089495908646
12	67262957	C	<*>	0.98999999999625	0.989999999993643	0.989999999613815	0.989999999994068	-1.58130821712326e-08	1
12	67263432	G	A	0.99	0.943829925005363	0.956898266830028	0.951355647229489	0.0126769206544502	0.910354160915763
12	67268091	C	T	0.0100000000136617	0.0100000000483789	0.0100000018817639	0.01000000004272	-1.97908170702604e-07	1
12	67271890	T	C	0.0547005698247442	0.0489094255154482	0.0420639909833547	0.0498533820378635	0.179419191496338	0.671872853984469
12	67272865	C	<*>	0.99	0.99	0.99	0.99	0	1
12	67273785	G	T	0.741375105574308	0.73905663881277	0.764476375992512	0.739434548894901	0.463463536127307	0.496009718015341
12	67273827	G	A	0.243720945039676	0.0347866643618983	0.0888062715397704	0.0688429521123761	1.01700460815597	0.313230579710044
12	67275336	T	C	0.500874965556763	0.0624872122532468	0.104244831716056	0.13394441604172	0.51202715238548	0.474262631647828
12	67275348	T	<*>	0.99	0.989999999893115	0.99	0.989999999910537	1.19058717607286e-08	0.999912939599472
12	67275953	T	C	0.773270007274677	0.760811444294193	0.790675151311181	0.762842190060012	0.430466185141053	0.511760286936866
12	67276862	T	C	0.99	0.975507167466904	0.980056225602246	0.977869499169798	0.0296346516691613	0.863321821894081
12	6727749	G	A	0.649928718407818	0.926766400542223	0.917772567080531	0.881641858354315	1.76138498199568	0.184451859117433
12	67279004	C	T	0.706805902650601	0.379903052152	0.402894334699224	0.433188216783272	0.202103705207614	0.65302812745035
12	67280435	C	T	0.768992447710117	0.989999999982814	0.95485111147737	0.953975768962364	0.00104445548764467	0.974218425615754
12	67280561	C	T	0.223684737909993	0.282565113538441	0.285520969315613	0.272967612311004	0.0546292572780508	0.815195352835041
12	6728165	G	A	0.590886726902518	0.899812069104055	0.848630249844375	0.849457238325204	0.000788521698788818	0.977597844172501
12	67284509	C	T	0.0100000000000242	0.01	0.0100000000013747	0.010000000000004	-8.55660109726343e-12	1
12	67284740	T	C	0.661259599496552	0.3045495871636	0.297284469619163	0.362693319173871	2.55332433062063	0.110062453659231
12	67285768	A	G	0.682324830569914	0.279164441629722	0.310898593549363	0.344879585026973	0.771716309370835	0.379686621446754
12	67285937	G	A	0.0100000013154613	0.030399625561602	0.0166172750374249	0.0270744868094811	0.658469970589089	0.41710062137683
12	67286354	T	G	0.333002979210126	0.99	0.989999999999053	0.88290948561125	0.709168028577987	0.399720144660254
12	67287992	A	G	0.858034744026029	0.837716150172463	0.766379776753273	0.841028080970594	2.57469980899015	0.10858469895063
12	67289743	T	C	0.741456133390444	0.946466800184499	0.924191774518086	0.913050061497068	0.0781962843224508	0.779756795708438
12	67290108	G	A	0.777851827914269	0.974116150285692	0.963859704473082	0.94212506573915	1.62632527825558	0.202212068512823
12	67290844	T	C	0.588047601356266	0.761228611791043	0.745993206669211	0.733000107090175	0.115211061707561	0.734287667247094
12	67291373	G	A	0.937107501036571	0.902539698010836	0.920124053265484	0.908174249904031	0.345347042410397	0.556758948870318
12	67292288	T	C	0.745932281671354	0.969022953747177	0.939231812214492	0.932659174198818	0.0189043398248854	0.890641082921131
12	67294461	G	T	0.793639638544919	0.96761427794225	0.926690652166838	0.939256411720485	0.420178887312113	0.516847796476714
12	67295238	T	C	0.878405385691333	0.969258544126877	0.8973785886868	0.954449479301884	3.73210469935881	0.0533760965621948
12	67295656	A	C	0.196391373931079	0.421592204820653	0.260922996062254	0.384884469385652	2.84246621981127	0.0918032127701714
12	67298018	T	C	0.426947999508626	0.859713536181829	0.779734325021779	0.789172753704097	0.00798066483951954	0.928816023484894
12	67300383	T	C	0.419389823639472	0.778231404909528	0.764700222604289	0.719740227162508	1.39167342145411	0.238122702015369
12	67300581	A	G	0.750503791170201	0.578805666890604	0.496375396633189	0.606792461148178	0.162651750781839	0.686726756765957
12	67301312	G	A	0.430207781433522	0.824307043945668	0.760543907125044	0.760068864156189	0.000231603179793374	0.987857851036729
12	67302758	A	C	0.276528538847199	0.813043150450074	0.721506585468666	0.725591268758805	0.0148690559323936	0.902947535692799
12	67304136	A	G	0.780879152181135	0.925083284787596	0.918559316295367	0.901578011172743	0.119046721588311	0.73007070530011
12	67304311	T	C	0.989999999830133	0.982517382826689	0.981679866702245	0.98373704939825	0.0190373608389514	0.890259430405604
12	67304618	A	C	0.253716116274103	0.729719578363662	0.656596392102738	0.652131014043064	0.00968958081833389	0.921586352891357
12	67305277	A	G	0.66699707979903	0.5	0.588640849410151	0.527220524007242	0.0945614503208096	0.758456387917987
12	67308823	T	C	0.99	0.99	0.989999999999995	0.99	-1.4248237476049e-12	1
12	67309762	C	A	0.989999998935161	0.968326498293663	0.979560907448655	0.971859278898227	0.406549179802491	0.523726222371724
12	67311832	C	T	0.99	0.989999999585152	0.99	0.989999999652772	4.95846465370908e-08	0.999822330177381
12	67313966	C	T	0.78730018491801	0.950184202554559	0.94772235837444	0.923634107679802	0.414137392445432	0.519876963217614
12	67314865	C	T	0.926784092292042	0.935744657083516	0.953674608758993	0.934284085022506	0.701187311858895	0.402385027643669
12	673183	G	A	0.985168020956025	0.89533993089662	0.925588183115648	0.909981909576303	0.573952108350312	0.44869271382606
12	67319066	T	C	0.511618316933594	0.821743937957753	0.733945216608856	0.771193461730815	1.285823851643	0.256818990331108
12	67319124	T	C	0.476477570190146	0.760243821269237	0.723188482933366	0.713989922343345	0.0699662721399286	0.791385894123922
12	67321354	G	A	0.301358298519912	0.742302003532736	0.711675022217146	0.670428179615646	0.708754074625204	0.399857739448004
12	67322614	A	G	0.8143877849438	0.801506448148411	0.849202363183487	0.80360610604606	1.6979554018012	0.192555583169688
12	67323541	C	T	0.712240575254341	0.985892365991192	0.947313357978644	0.941287124101085	0.0654528607652762	0.798076264591242
12	673245	G	A	0.9793470318394	0.966595191959647	0.909996937820518	0.968673741860047	13.2461953178101	0.000273133683688134
12	67324846	G	A	0.959007628356135	0.935577169206927	0.939725992129954	0.939396334048248	0.000274581927176077	0.986779247917218
12	67325495	T	C	0.761710179369187	0.928770183794525	0.946081474676403	0.901539403073195	0.586000022399772	0.44397006702974
12	67327827	G	A	0.823419868653334	0.700538763783713	0.808116481249571	0.720568383877462	2.08585047655086	0.148669403329671
12	67328072	G	A	0.237088983272276	0.690043312959127	0.683555765616598	0.61621175722017	1.70589798914949	0.191518451561209
12	673283	C	A	0.58593621606934	0.732279758570643	0.652706227592287	0.708425761142931	2.60611853195665	0.106452026709953
12	67328430	T	C	0.348078175074177	0.73841351383811	0.688603421416793	0.674788853619589	0.0288784755409543	0.865059933406778
12	67329322	G	A	0.653462033305955	0.707027885819254	0.777705441645886	0.698296651859586	2.01289633399298	0.155967312797575
12	67330560	A	G	0.788074645799436	0.901256060172582	0.817856542288421	0.88280748962976	4.70179816588701	0.0301310773677013
12	6733182	G	T	0.99	0.989999992585354	0.99	0.989999993793941	2.4950538229191e-06	0.998739682866996
12	67332958	A	C	0.789700594347919	0.732925557642571	0.812443453107908	0.742179888625543	1.30058649777818	0.254106120835114
12	67334171	C	T	0.99	0.99	0.99	0.99	0	1
12	6733518	T	G	0.99	0.989999999652582	0.99	0.989999999709211	1.03568677054708e-07	0.999743224095105
12	67336812	G	A	0.481483384284354	0.9288884989523	0.840406080704334	0.855961465261425	0.235405906955981	0.627544081403364
12	67336839	C	T	0.903102221766335	0.986504775411409	0.955639061277735	0.972910159167262	1.11559024696849	0.29086997314593
12	67338405	A	G	0.198146658442481	0.712715145591265	0.613961558633356	0.628840482186013	0.153700752138236	0.695023579300731
12	67339554	G	A	0.923552949505759	0.696036937923968	0.737437101318169	0.7331220478118	0.00512077174903029	0.942952417736091
12	67339747	C	A	0.751817177379845	0.818328487861469	0.808697173622634	0.807487144252964	0.00160546287236962	0.968038732059567
12	67340896	T	C	0.186997132089764	0.618769577969168	0.577943233661707	0.548390669290825	0.578161863809636	0.447033714884768
12	6734313	C	T	0.509148959613883	0.802428363940032	0.854144501971185	0.754623821034869	4.24675096885366	0.0393254978725689
12	67348775	A	G	0.989999998323555	0.989999994781499	0.99	0.989999995358854	1.76081810555737e-06	0.998941240837773
12	67349831	A	C	0.794457815928143	0.822531501630818	0.813818028724561	0.817955490861282	0.0117622475175211	0.913635650534074
12	673515	T	C	0.989999999462583	0.949986221068548	0.905076594294121	0.956508466946776	5.96619260719141	0.0145827339805913
12	67352669	C	T	0.201473208809001	0.500795044218042	0.416585999249202	0.452005585046368	0.844766876034478	0.358036991112112
12	67355606	G	T	0.822709868379495	0.702775694493136	0.746965603821924	0.722324964836613	0.464612113176062	0.495476347394651
12	67356231	G	A	0.536821766733525	0.925364350301984	0.865008267769826	0.862031909180325	0.00979671525864582	0.921155453903226
12	67356453	G	A	0.177156820354136	0.564248022216296	0.52409137812345	0.501152156312764	0.12395811377393	0.724780623463145
12	67359001	C	T	0.0100000000002431	0.145057003537629	0.237563804667462	0.123042711961035	0.856566875884582	0.354701213698117
12	67359234	C	T	0.716083989962904	0.818940161272558	0.823124377885907	0.802174605349084	0.210915562781273	0.646050739869202
12	67359710	T	G	0.99	0.99	0.989999996513518	0.99	-6.81598899279366e-07	1
12	67360210	G	A	0.763135740751889	0.782733652293842	0.811463429875383	0.779539192712504	0.376172781803179	0.539658649622589
12	67361483	G	A	0.693221005028268	0.97054074087769	0.956043931907984	0.925337623934234	1.14667710943661	0.284245828800174
12	67361657	G	A	0.224848243489875	0.55906993470321	0.442352509596165	0.504591799035436	2.1989013365247	0.13810914162691
12	67365791	C	T	0.731790531760362	0.699985612848068	0.69350751891972	0.705169814630772	0.0490641181738343	0.824699853412216
12	67366537	T	C	0.960907598876711	0.95126286103666	0.904223246074706	0.952834953304588	2.95178367799454	0.0857828314740993
12	67366690	G	A	0.841116855940524	0.664578746854136	0.691121640192225	0.693354458635217	0.00167148822248242	0.967388501956624
12	67370454	C	T	0.968590459373002	0.895279879027909	0.907011920106941	0.907229503624159	8.22665149179773e-05	0.99276321522631
12	67373188	T	C	0.43827186421845	0.439597703457883	0.434454636923546	0.439381591661855	0.010948954863098	0.916663652772037
12	67373549	A	G	0.970757788221864	0.935178369367846	0.917421027276508	0.940977814641051	1.41930165555599	0.233518381332871
12	673788	A	G	0.989999999725299	0.907364458278609	0.923630658133498	0.92083405153442	0.0104048208970822	0.918753481115452
12	67379362	T	C	0.600167779537208	0.64736669188987	0.895747592452795	0.639673269176386	4.0117602090241	0.0451839550224311
12	67380845	G	T	0.871299217967746	0.709051119191994	0.766618724936745	0.735497559292442	0.225664358044332	0.634757445358885
12	67381287	A	G	0.14611681417429	0.215181150947243	0.215919630213345	0.203923664053252	0.127804160980465	0.720719713077431
12	67381992	A	G	0.45358632091202	0.470786896918047	0.502380851311024	0.467983203029065	0.186366891972448	0.665957781970826
12	67383974	T	C	0.313479726055827	0.541690428060908	0.409822171667729	0.50449208363408	1.8941270262869	0.168737167487215
12	673854	A	G	0.0301136338267248	0.14662742567584	0.0899718809427432	0.127635677604434	2.30147258889946	0.129251407535921
12	67390890	T	G	0.572851083932676	0.842563006593624	0.812359098514334	0.79859996319989	0.0699491429780154	0.791410842212263
12	67391452	G	A	0.989999999483416	0.989999999832492	0.983190360532123	0.989999999775592	0.289990279455552	0.590226759494307
12	67392008	G	A	0.668377237713217	0.903178880889066	0.832283720853203	0.864906213051402	0.378333203458248	0.538496630239209
12	673925	G	A	0.989999999398265	0.99	0.989999999999991	0.989999999901917	2.95955851685407e-08	0.99986273698784
12	67394408	T	C	0.764612845290199	0.605811668309052	0.641528895587929	0.631696260156979	0.031728526585909	0.858624784661457
12	67397789	T	C	0.967465831101715	0.937565977916989	0.917929510448792	0.9424396539861	1.50578177775438	0.219783879666847
12	67398938	A	G	0.99	0.99	0.99	0.99	0	1
12	67399791	C	T	0.811574732928586	0.697389092514756	0.754907775810748	0.71600135190221	0.880602779735665	0.348036636071009
12	67404284	C	T	0.892090594766042	0.989999999967132	0.99	0.974040766919354	0.5105339225009	0.474907816430524
12	67405457	C	T	0.374141987552677	0.650714097228413	0.643677269389482	0.605632843351268	0.497599801611385	0.480556651252109
12	67406674	T	C	0.320894358444718	0.648394616330895	0.621628224537308	0.595012074295449	0.131013002468958	0.717384026891884
12	67406881	A	G	0.698161717287373	0.748361393551877	0.904749692064349	0.740178846320762	3.63237334910717	0.0566659543400601
12	67407633	C	T	0.989999999897066	0.99	0.99	0.989999999983222	5.41076965345496e-09	0.999941309260195
12	67407656	G	A	0.831093962379689	0.713941147122018	0.752247182585884	0.733037056009018	0.352090255587202	0.552932265434092
12	67409191	C	T	0.791854243689313	0.549335701700645	0.589180144555478	0.588866224044798	1.89946813615251e-05	0.99652259965474
12	67409527	C	T	0.813131993052807	0.868110806388094	0.864966242345045	0.859149259814443	0.0364792925860728	0.848529095019122
12	67412752	C	A	0.0100000000485281	0.0611253765887659	0.117945791351566	0.0527919402127071	2.85586608314823	0.0910411957693591
12	67413187	A	G	0.966855903546777	0.901673996060393	0.879800893099733	0.912298646980673	1.67439446818311	0.195670964061698
12	67413365	A	G	0.989999999967068	0.99	0.98999999698475	0.989999999994632	-2.62869477037778e-07	1
12	67418104	A	G	0.577783481015983	0.534267799602048	0.554981026072646	0.541360855672519	0.139610222993189	0.708668811195852
12	6741816	T	C	0.989403958057331	0.976139632985985	0.953141327028163	0.978301717972614	3.77861096413456	0.0519117382801474
12	67418307	C	T	0.940861157705269	0.876071309556776	0.837154091334087	0.88663205480498	1.71099598517535	0.190856197498459
12	6741987	G	A	0.0309374063198095	0.0301515140986597	0.0486967240647464	0.0302796145307071	1.63952625473531	0.200390480254739
12	67420466	T	C	0.989999999993344	0.98999999996083	0.99	0.98999999996613	3.28402370811921e-09	0.999954276106648
12	67421269	A	G	0.196033235962967	0.217564844146698	0.211203379600103	0.21405519201275	0.0063969898997694	0.936252220488702
12	67421817	C	T	0.989999999092959	0.989999997964048	0.989999999999996	0.989999998148061	5.97345125955545e-07	0.999383330199871
12	67421971	T	<*>	0.99	0.99	0.989999994870203	0.99	-5.3539998750338e-07	1
12	67424654	G	A	0.311716523019183	0.589666926835152	0.194275701950533	0.544361011013149	8.65156844431651	0.00326779935201743
12	67425274	G	A	0.99	0.98999999985493	0.989999999999992	0.989999999878577	1.90591530199302e-08	0.999889848134015
12	67428382	G	T	0.0100000016340687	0.01	0.01	0.0100000002663532	4.06817133622256e-08	0.999839069012465
12	67432656	G	A	0.99	0.923639573705063	0.913514264699713	0.934456323191138	0.182554635995018	0.669186956721906
12	67433136	A	C	0.01	0.0160420171184154	0.0100000000000007	0.0150571683281137	0.595035230563921	0.440478605027394
12	67434339	G	A	0.784140052588916	0.970174605700552	0.867543901096047	0.939850973543355	4.90241370071863	0.0268191845228078
12	67434448	G	T	0.791835012053838	0.900214617721213	0.883496249914739	0.882548741997431	0.00126853857109264	0.971588112405646
12	67439199	C	T	0.472598032685471	0.517925021711076	0.473290748585318	0.510536722499902	0.148633879150375	0.699844305542749
12	67440088	G	A	0.201810514083893	0.209271319494726	0.172389043293118	0.20805520821276	0.942492934805041	0.331637546205106
12	67440573	G	A	0.540459915901166	0.610040919696329	0.540026269596794	0.598699216077717	0.193498235913522	0.660020875746818
12	67441904	A	G	0.542481298593785	0.617549977246449	0.569162584593272	0.605313782626065	0.361882504915786	0.547462594815089
12	67444582	C	T	0.0100000000242702	0.175290254289796	0.141946471492857	0.148347942844515	0.0208214881526121	0.88526631943439
12	67445376	G	A	0.968455966741394	0.885749649856356	0.948526369711747	0.899230779508617	5.06194777095178	0.0244567366238023
12	67453470	C	T	0.666997076784936	0.852255371748722	0.952032638997456	0.822058269669625	2.656392534421	0.103134402320364
12	6746443	A	G	0.983011274796799	0.880827432879304	0.823053857461341	0.897483399111856	5.06975827876676	0.0243467784662776
12	67465827	A	G	0.968017385528489	0.860184251821199	0.923749240249657	0.877761052615487	2.5557022127162	0.109896975435891
12	67465964	A	G	0.99	0.99	0.99	0.99	0	1
12	67469446	C	T	0.99	0.99	0.99	0.99	0	1
12	67472631	A	G	0.75050380150981	0.636636404557203	0.619223645157258	0.655196790260478	0.12213257455471	0.726732952130222
12	67472910	T	C	0.539252615591589	0.577430451032143	0.503410352985128	0.571207463855333	2.63042277957775	0.104833795354862
12	6747295	G	A	0.0503489513147344	0.270653220325306	0.230868158409141	0.234743624476583	0.00639619104617036	0.936256192532117
12	67474824	A	G	0.0328007261700221	0.0100000003318144	0.0293887973306144	0.0137165186434422	0.946473990391901	0.330618439603176
12	67475305	G	A	0.0100000000853129	0.0100000000775538	0.0156222568548083	0.0100000000788185	0.0624135381339575	0.80272112599537
12	67475906	C	A	0.684369152059661	0.7563601630879	0.629167387570908	0.744625628290297	3.78919349209284	0.0515844982010562
12	67476327	C	T	0.615616447801363	0.380938746571259	0.599972547657822	0.419191211871766	7.42737658241744	0.00642389259660824
12	67486674	C	G	0.331648064471292	0.428523633108675	0.580748784081083	0.412732915420782	7.49441097378547	0.00618907713910449
12	67488532	C	T	0.734821701758105	0.618296169048599	0.620482164297359	0.637289830880249	0.115012676149024	0.734507890861737
12	67488938	A	G	0.211193349434728	0.457053153976983	0.560426482115757	0.416978005836596	1.42161016322937	0.233138559852929
12	67489672	A	G	0.674496108178018	0.417638064701174	0.385928892972664	0.459505925787899	0.667361209717888	0.413973124916247
12	67490557	A	G	0.502509574467565	0.548370132328467	0.602375174955113	0.54089486139714	2.69072443114096	0.100933915711649
12	6749093	A	G	0.01	0.010000000019474	0.010000000763597	0.0100000000162997	-5.10926682897492e-08	1
12	67493890	A	G	0.954240853572291	0.86837101626577	0.879496095071736	0.882367799746733	0.0053333529937161	0.941782396733883
12	67495086	A	G	0.175338039016069	0.263654227429558	0.199059335798416	0.24925868871816	1.03506031557552	0.308973101261054
12	67496758	G	A	0.989999998044254	0.99	0.989999999999979	0.989999999681213	9.94714683109637e-08	0.999748354413086
12	67498253	G	A	0.93558575948398	0.927023393550941	0.946137683625161	0.928419059198027	0.691821064899598	0.405545658911291
12	67498530	A	G	0.0279981762718195	0.0382196656683158	0.03637303054091	0.0365535628966869	0.000142115577437475	0.990488464855858
12	67501987	C	T	0.01	0.0237815758056025	0.0456466909663233	0.0215351789492893	2.37667655099341	0.123159312663607
12	67502433	C	T	0.962660122062049	0.979634229248918	0.978817997894771	0.976867449777458	0.0242826730697175	0.876167821707445
12	67503368	A	G	0.01	0.0917601842116446	0.0837996401791486	0.0784332741851466	0.0113642301945777	0.915103824681895
12	6750461	A	G	0.989999999881036	0.989999999912101	0.989999999999993	0.989999999907037	2.64528935255138e-08	0.999870229298737
12	67505231	G	A	0.01	0.0240603823160212	0.0446585239389761	0.0217685399985098	2.49067583254174	0.114522537611091
12	67507244	G	A	0.961291243811705	0.913787443387556	0.921306925003904	0.921530562856692	3.52545618389465e-05	0.995262544207405
12	67507530	T	C	0.0100000004668743	0.0405977099946036	0.0332580174891976	0.0356102833415837	0.0219668321646178	0.882175368013478
12	67509998	A	G	0.0371578773342725	0.287386954117717	0.148482202311085	0.246599614602016	2.04834586128806	0.152371660246083
12	67515094	A	G	0.0198600162845237	0.253444704555598	0.232001708061893	0.215370400367413	0.112144555172803	0.73771567629188
12	67516075	G	A	0.961449974368278	0.877237155892192	0.897424038710814	0.890963845303794	0.0773107472596562	0.780975433618823
12	67516396	A	G	0.905682942022652	0.914479631704772	0.926568577169593	0.913045771286586	0.144727025971275	0.703626208838585
12	67517679	G	A	0.951045925748944	0.933243075657224	0.948021896638184	0.936144940222175	0.277244458895414	0.598513009982695
12	67518301	A	G	0.0100000001087253	0.0237523748942286	0.0143211757987641	0.0215107378041916	0.135204652069263	0.713095559355557
12	67519321	T	C	0.99	0.99	0.989999999999997	0.99	-8.48564969518826e-13	1
12	67523541	A	G	0.989999999913138	0.989999999903432	0.99	0.989999999905014	1.28351510452482e-08	0.999909605802721
12	67525821	G	A	0.98999999999215	0.99	0.99	0.989999999998721	8.91579228278357e-11	0.999992466096859
12	67525974	G	A	0.810549976867756	0.730526696393845	0.914081680277296	0.743570491111093	6.20521330996498	0.0127374598515217
12	67526056	T	C	0.980424547511789	0.823277508437622	0.885664742799632	0.848892475806711	0.992500516844267	0.319131993351587
12	67526887	A	G	0.989999999276876	0.934770253209075	0.924889722193836	0.943772701818126	0.993615472468791	0.318860324045838
12	67527018	C	A	0.0548449735591187	0.352714240606065	0.247335551508807	0.304161550077413	2.71429480909353	0.0994529128896217
12	67530664	C	T	0.0804935733249156	0.28516298740326	0.427125496290158	0.25180187290849	2.24970440039583	0.133639928829116
12	67531805	G	T	0.0100000002105389	0.0909062627920753	0.10284149460532	0.0777185419912848	0.692365678873414	0.405360889383632
12	67536014	C	T	0.0100000000002431	0.173983047728246	0.104376992364259	0.147253810948582	0.248809128557132	0.61791485759731
12	67536458	G	T	0.989877552619219	0.984187620030473	0.99	0.985115079042439	0.805778832185813	0.36937119051438
12	67536861	T	C	0.01	0.0727901510285033	0.0996732579401315	0.0625553564108572	0.486601406658474	0.485447268671735
12	6753705	T	C	0.99	0.99	0.99	0.99	0	1
12	67541756	A	G	0.939099882428966	0.889933836839544	0.938468846639983	0.89794790227062	0.937033078065907	0.33304202787864
12	6754191	A	G	0.523226374485648	0.799671072407914	0.786987060664423	0.754610586646585	0.348776579119612	0.554806497265322
12	67542321	C	T	0.897436086808804	0.953787777593021	0.938368524608529	0.944602451995193	0.0188294543273739	0.890856540049382
12	6754660	G	A	0.989999999872339	0.99	0.989999999999997	0.989999999979191	5.15074226336778e-09	0.999942736884807
12	67548363	C	T	0.824155533595772	0.9654137447149	0.97804789047728	0.942388656302482	5.31758993147143	0.0211111904858071
12	67553345	G	A	0.886722866020029	0.933395584302508	0.979249664219937	0.925787931222464	4.00857097540622	0.0452695048088129
12	67554225	A	G	0.99	0.973993989523413	0.963639016173007	0.976602969231097	0.594949211294928	0.440511645728235
12	67554562	C	T	0.989999997707656	0.964941500255381	0.966008641134121	0.969026035340102	0.0507680556623621	0.821732148790948
12	67554572	A	G	0.802429089409799	0.938317024685102	0.945639841708307	0.916167291235228	2.19528063542752	0.138433994433104
12	67555326	C	T	0.153434090113242	0.320606405254828	0.245191581965757	0.293357317886749	0.64312767692206	0.422580484224858
12	67556563	C	A	0.989999994295573	0.989999996361718	0.99	0.989999996024936	1.40138206893356e-06	0.999055464602581
12	67556780	G	A	0.778878642853485	0.918941112487707	0.935037390354274	0.896110929937329	2.59410095815281	0.107262289346407
12	67558489	G	A	0.989999999996662	0.98999999989789	0.99	0.98999999991399	9.18951041861704e-09	0.999923513242892
12	67559182	C	T	0.859658344458937	0.967771888241422	0.981517058673069	0.950149380604877	3.70973984811581	0.0540958218207956
12	67559203	A	G	0.808625233248197	0.846673557154595	0.824530304265924	0.840471680357852	0.19631228698761	0.657714073569686
12	67560697	C	T	0.9234807861846	0.923950082568263	0.918118939461281	0.923873587257726	0.0728170942723885	0.787278403497173
12	67564152	A	G	0.0100000000795148	0.0100000001947791	0.0100000040819737	0.010000000175991	-5.48558583842812e-07	1
12	67564555	A	G	0.786026051604277	0.942402461802148	0.902920275521241	0.916913106939895	0.15182334053232	0.69679896308199
12	67566614	A	G	0.99	0.967912698889871	0.963505483421785	0.971512928970822	0.152717246669964	0.695952067558786
12	6757401	A	G	0.0192613990261296	0.118605028411344	0.0849588157849984	0.102412016821554	0.595320386786316	0.440369101441988
12	67576726	A	G	0.773611094068646	0.937087921011867	0.888454566531396	0.910441198220122	0.181370852978374	0.670197788470731
12	67577672	T	C	0.842920682362738	0.971421980593467	0.922468737154976	0.950476268981859	1.59986053681082	0.205922975817119
12	67578041	T	C	0.829657789795559	0.899767019886921	0.896951858425745	0.888339215382029	0.126272256891646	0.722328841161972
12	67579517	T	C	0.0511698826240792	0.0451801347850187	0.141699228213028	0.0461564636827855	2.6375119008565	0.10436687905331
12	67581301	C	T	0.0100000019028244	0.086230360468774	0.0750850143864123	0.0738048120225242	0.00267913953071674	0.958719605430063
12	67582259	A	G	0.769362636580284	0.99	0.929111799981041	0.954036109762586	0.207187234630682	0.648981010308572
12	67584193	A	G	0.943572814500155	0.964293385982718	0.970481762151277	0.960915932831061	0.107363174790059	0.743166328240397
12	67586044	A	C	0.0100000000000242	0.117221026078165	0.159906477474435	0.0997439988274282	0.176844378358248	0.674099275802252
12	67586175	A	G	0.01	0.251552603599621	0.040170547275276	0.212179529212883	4.95785898282293	0.0259723453100477
12	67587948	G	A	0.989999999998679	0.989999999988942	0.944953972432057	0.989999999990529	1.35036006762977	0.245215179169046
12	67592657	A	G	0.843050892050047	0.897068699576307	0.859566354600119	0.888263796949527	0.806371318938415	0.369195250753208
12	67592736	A	G	0.0872070694303732	0.118040107541682	0.0810863393618133	0.113014322329539	1.69112154720566	0.19345319053976
12	67593673	C	T	0.208729415699852	0.227644682702851	0.202993137677837	0.224561494181362	0.436475631544146	0.508828441521479
12	67595050	T	C	0.826541004813024	0.970487863738363	0.979974076130913	0.947024525733532	3.89709113254069	0.0483697881915952
12	67597983	C	T	0.329157105237208	0.325276937579106	0.247319397639351	0.325909404907377	1.23720020727902	0.266011325197025
12	67602525	A	G	0.0399327828483241	0.125576420190144	0.130162583014996	0.111616507303427	0.511308769537295	0.474572847981615
12	6760367	C	T	0.99	0.985104633720679	0.99	0.985902578424209	0.248930621690166	0.617829068078941
12	67604976	T	C	0.240035515335256	0.259923372544355	0.243013867813014	0.256681651819272	0.112466018616544	0.737353887678057
12	67614561	C	T	0.9899999994404	0.99	0.989999999999999	0.989999999908785	2.20783670524705e-08	0.99988144400098
12	67615197	G	T	0.851814953215268	0.982756491584368	0.974132007711974	0.961413020830205	0.294007050623076	0.587664086687285
12	67625552	C	T	0.973719888038684	0.99	0.99	0.987346341750305	0.273293332175877	0.601131084194789
12	67628831	C	T	0.666997076784936	0.815716802832202	0.826218976408212	0.791475487486498	0.0730542219772037	0.786940661720009
12	67631443	G	A	0.99	0.958220838227934	0.877615938614436	0.963400841596781	1.31997745489465	0.25059609686675
12	67634306	T	C	0.989999999988598	0.989999999790584	0.989999996436552	0.98999999982286	-3.74956177865995e-07	1
12	67634643	T	C	0.0100000000000344	0.929037190122309	0.917096186917846	0.779234128132378	1.33200021102492	0.248449689699547
12	67635915	A	G	0.98999999999954	0.989999999991962	0.99	0.989999999993197	2.71542262171383e-10	0.999986852027794
12	67637473	C	G	0.950097281010511	0.918776388733602	0.927004550803693	0.923881694174738	0.00770481511104379	0.930053857945275
12	67643840	T	C	0.100064801646812	0.29263486732151	0.256465067576529	0.261245946616534	0.00547538801390331	0.941013675619069
12	67644020	T	G	0.311716521315848	0.132392644619351	0.135099504413626	0.16162243652088	0.079358241698826	0.778168992527119
12	6764831	G	A	0.01	0.0268275774378432	0.0301969474939349	0.0240846823154748	0.172451074587946	0.677942584197176
12	67650816	T	C	0.99	0.989999998933598	0.99	0.989999999107422	2.14149838716374e-07	0.999630768349346
12	676543	C	T	0.777333861374243	0.81580105656211	0.816019709376067	0.809530903746488	0.00475805540101775	0.945006606661037
12	67657481	A	C	0.271315748024231	0.27896972863857	0.304738231381578	0.277722129798433	0.681250716843088	0.409156376747605
12	67658509	C	T	0.299144996557433	0.425097473671994	0.391672796279584	0.404567219902321	0.120710071275267	0.728265632444597
12	67659686	G	T	0.348674626137389	0.37106756202295	0.33887287835648	0.367417513473603	0.101828622548294	0.749646153819356
12	67660605	G	A	0.971531094692106	0.813299635210722	0.850769089197058	0.839091363106188	0.168254469180027	0.68166779811575
12	67665099	A	G	0.99	0.880201794322585	0.901847250176463	0.898098901848004	0.0323402939685875	0.857282832943391
12	67666985	T	C	0.166014548026819	0.463992520146964	0.36860341930942	0.41542211069138	0.222084576645069	0.637456145385105
12	67668097	G	C	0.321000294634682	0.532774213394885	0.443554992496597	0.498255064636972	0.886148823068617	0.346523078494707
12	67668307	C	T	0.99	0.989999999692742	0.99	0.989999999742825	7.19431574155499e-08	0.999785989637169
12	67668364	G	T	0.99	0.935783481698866	0.924187499427641	0.944620774181951	0.542562315040986	0.461372755725427
12	67671666	G	T	0.359807384308379	0.403480896052887	0.447728443109675	0.396362113638532	0.349199734595823	0.55456649082435
12	67671759	C	T	0.99	0.894168140410427	0.862916056798475	0.909788733523528	2.06812625375035	0.150406210964792
12	67672870	A	G	0.969843848365545	0.921239553545428	0.942920863881919	0.929162053601107	0.471267853377553	0.492404474258167
12	67678117	A	G	NA	0.99	0.989999999999053	NA	NA	NA
12	67682551	C	A	0.315164450197253	0.376821424549742	0.385132417714891	0.366771337730286	0.220434225718539	0.638709259180412
12	67692150	G	T	0.307848736531211	0.397101131776737	0.367238921764536	0.382552991351716	0.0553628255912304	0.813981278772144
12	67694179	T	C	0.989999999986981	0.98999999996115	0.99	0.98999999996536	2.04415630543221e-09	0.999963925766523
12	67696822	G	A	0.349409913276169	0.250747807810258	0.189330695592122	0.266829731001202	3.22527457921186	0.0725096355281358
12	67697317	C	T	0.254242909615528	0.345272277875327	0.328754491976138	0.330434490848979	0.000337926259862647	0.985333497083877
12	67699536	G	A	0.99	0.91887737693907	0.921624836225672	0.930470364498002	0.194073099349016	0.65954801415668
12	67700124	G	A	0.989999999893399	0.989999999913238	0.99	0.989999999910004	6.50396861765553e-09	0.999935652855449
12	67701766	T	C	0.99	0.99	0.99	0.99	0	1
12	67703186	C	T	0.226896584501724	0.426947973342473	0.440276536490506	0.394339596961431	0.21875205414626	0.639992439978881
12	67705187	A	G	0.269220326341921	0.30875641366632	0.192503508364346	0.302312031432443	1.84111304300121	0.17482054782328
12	67706466	G	A	0.283489953981914	0.379981590998354	0.422087421383801	0.364253454164674	2.21534156548522	0.136644816341202
12	67708669	A	G	0.989999999994268	0.976894491126785	0.96399860919381	0.979030689072185	0.502309717110483	0.478487006829279
12	67712768	A	G	0.989999999644368	0.902370271404773	0.871229310856102	0.916653917107827	2.17826696691052	0.139971998674012
12	67712978	A	G	0.989999996886468	0.868804347830533	0.889777358020813	0.88855923862665	0.00259533469047367	0.959369803447089
12	67713322	A	G	0.989999999860373	0.932440996190864	0.855655042243412	0.941823113788994	8.02200461800667	0.00462123916811355
12	67715505	A	G	0.153537380703593	0.132170306213851	0.167216301827698	0.135653139355679	0.270660298912062	0.602889181823513
12	67716495	G	T	0.203496708531766	0.318386918883924	0.289667936973873	0.299659814596522	0.0470094718399221	0.828351213984262
12	67717863	C	T	0.99	0.989999999490323	0.99	0.9899999995734	1.37776787619436e-07	0.999703838856121
12	67719368	C	T	0.276536372576322	0.41045774587158	0.379706827956998	0.388628562024453	0.0569689271317307	0.811352451476837
12	67720751	G	A	0.265574662330818	0.464558400439117	0.420497545530173	0.432124051127464	0.0248422179336619	0.87476085872773
12	67721193	A	G	0.354548271260356	0.346467030795477	0.311906647550957	0.347784272991252	0.485714856662341	0.485845061260226
12	67722334	G	A	0.204935963581467	0.559491134818026	0.522631396543972	0.501698641906467	0.0438625232428949	0.834109596774667
12	67723607	A	C	0.260547411995644	0.449519820965429	0.380161243541142	0.418717318303354	0.884671058177137	0.34692549793971
12	67725124	G	A	0.98206398056196	0.919674294918294	0.920267555568498	0.929843813678212	0.252944639894456	0.615009255657315
12	67732710	A	G	0.51143423537152	0.340713120786802	0.436183682187784	0.368540662464111	0.169909529503483	0.680192224178571
12	67736576	G	A	0.989999999997682	0.99	0.99	0.989999999999622	1.85894973320327e-11	0.999996559877683
12	67736587	G	A	0.01	0.123820949610255	0.104618834133286	0.105268134823783	6.95506551493914e-05	0.993345956435348
12	67739929	A	G	0.989999999986118	0.989999999979396	0.958530037990968	0.989999999980492	2.10415148105969	0.146899811136355
12	67740254	A	G	0.228850061163834	0.396554589810495	0.23037912573373	0.36921875164109	3.12970748640938	0.0768775332827033
12	67742227	G	T	0.99	0.936824297772738	0.897321910852892	0.945491937235781	5.43420061919494	0.0197461265852409
12	67742263	G	A	0.346788273015794	0.347687231750749	0.338014470742134	0.347540701476952	0.0593976338548891	0.807450550032876
12	67749482	G	T	0.0619394533310694	0.178271862315229	0.139193816488671	0.159309679650811	0.251100488833177	0.616301253252225
12	67751662	C	T	0.928687929951521	0.871094454775556	0.867355507859335	0.880482191229239	0.290341224064367	0.590001948836097
12	67752163	C	T	0.99	0.898398133217767	0.89611727364962	0.913329237503271	0.667190087289516	0.414032989132052
12	6775254	C	T	0.989999999474236	0.989999999734749	0.99	0.989999999692286	7.41003173865993e-08	0.999782804866487
12	67753059	G	A	0.289701181573409	0.40844847540979	0.388017010238364	0.38909266651446	0.000921729226391596	0.975779950421791
12	67756680	C	T	0.28429371004552	0.397731172354649	0.361408949844595	0.379240865998261	0.221572165964888	0.637844609010735
12	67758513	G	A	0.269150765766365	0.157490137732762	0.150058540039508	0.175690820102239	0.857017827504982	0.354574579169323
12	67759717	C	A	0.989999999993401	0.99	0.989999999999963	0.989999999998924	2.45039142136841e-10	0.999987510133593
12	67764836	C	T	0.322100714981909	0.199316354394332	0.164334487647416	0.219330205170107	0.281849685150405	0.59549142262908
12	67765577	T	C	0.124247394199733	0.542844984702044	0.400863692967438	0.474613577450167	0.486209377372172	0.485623104677924
12	67768574	C	A	0.945523698309843	0.875182154595196	0.899332580573338	0.886647826220684	0.158697120247275	0.690358889848314
12	67770705	T	C	0.98999999998955	0.947203900319576	0.847639260928026	0.954179664565782	6.24634929991764	0.0124449539974433
12	67772813	T	C	0.989999999999142	0.99	0.99	0.98999999999986	5.67307631996069e-12	0.999998099580953
12	67772918	G	A	0.989999999787671	0.942964693880425	0.935157056298818	0.950631448743306	0.51480136412646	0.47306773653307
12	67773554	T	C	0.99	0.99	0.989999999999966	0.99	-5.77031538899597e-12	1
12	67773743	C	T	0.697364927879202	0.6641895834822	0.654022399133468	0.669597164618912	0.020720040400559	0.885544237174418
12	67774745	G	A	0.767163041104923	0.96639267963866	0.977531857819732	0.933918248557661	7.43292502606136	0.00640411625896726
12	67774955	T	C	0.99	0.989999999568923	0.989999999428932	0.989999999639188	-2.20345901523843e-08	1
12	677756	T	C	0.720512383657292	0.340493759285879	0.461263693944384	0.402436795058419	1.46089994566941	0.226786984265629
12	67776030	G	A	0.99	0.888068867804422	0.907099205006207	0.904683642352301	0.00894599962411785	0.924645819291732
12	67778740	C	A	0.977677414088917	0.946418741359144	0.949728415897825	0.951513905014097	0.0110300857185505	0.916356594250435
12	67780305	T	G	0.492062796458119	0.95631121233809	0.850216305099163	0.880638720549655	0.218469613074894	0.64020847858315
12	6778185	C	T	0.989999998716144	0.989999998189205	0.980075585935349	0.989999998275096	0.820872582051478	0.364925166842036
12	67782349	A	G	0.270266794435275	0.202449776624042	0.189593344041118	0.213503950527273	0.577737982795085	0.447200327816151
12	67782935	G	A	0.747332338708281	0.916993713738481	0.88949900091015	0.889338909608559	3.16088613947406e-05	0.995514176315591
12	67784516	A	C	0.33232110735074	0.406704868757942	0.418293965317552	0.394580315648568	0.380743703527386	0.537205487353734
12	67784545	A	G	0.347385630407225	0.410008714434507	0.43260773655081	0.39980115173806	0.668507886222701	0.413572309935084
12	67784618	T	C	0.35128907882054	0.419733829384873	0.407564119779618	0.408577335042887	0.000329339946993787	0.985521004630507
12	67786427	A	C	0.161120942920119	0.20491904857124	0.264527519297915	0.197779957350107	1.40269049265764	0.236273613464002
12	67786770	G	A	0.705435715763089	0.941039265678661	0.939887358260356	0.902635887042423	1.18128488689876	0.277094573299389
12	67788036	G	A	0.99	0.989999999496121	0.98941008708277	0.989999999578253	0.00379393084599049	0.950885444002671
12	67790657	G	A	0.0509283054612085	0.200251413967436	0.196665123466795	0.175911747280921	0.505918052054491	0.476911259320635
12	6779223	G	T	0.99	0.99	0.980529115565222	0.99	0.265716594438086	0.606219699174632
12	67793111	A	G	0.0345321667042359	0.218503692100755	0.20956637795463	0.188516333461123	0.158876499457475	0.690193009528801
12	67794343	T	C	0.989999994840076	0.99	0.99	0.989999999158932	3.33119488280275e-07	0.999539488947742
12	67794873	A	G	0.249496157327868	0.376669443967621	0.359996129262754	0.355940198245341	0.000495347076084232	0.982243432764846
12	67795155	G	T	0.989999998755621	0.989999999335254	0.99	0.989999999240774	2.18159006084671e-07	0.999627328124627
12	67796170	G	A	0.989999999992605	0.989999999998631	0.763613785874207	0.989999999997648	16.7235178691902	4.32416276672217e-05
12	67798740	C	A	0.484706744856684	0.920486505356891	0.813502378274269	0.849454404395357	0.482717628087114	0.487193914691745
12	6780023	A	G	0.989999999982473	0.99	0.989999999999971	0.989999999997143	9.74133449977944e-10	0.99997509713641
12	67803505	G	A	0.295993134494455	0.372746084314217	0.361769245932066	0.360235353493596	0.000275288904248101	0.986762240418768
12	67805526	C	T	0.571073587485106	0.862845950004262	0.827515400576333	0.815287054913639	0.139534183393385	0.708744536793031
12	67807252	C	T	0.943474209749559	0.902919217492833	0.894591588239334	0.909529681230679	0.148928898584066	0.699561049634342
12	67808911	A	G	0.243482043874083	0.244504116116957	0.282012550316019	0.244337518341369	0.215365633188644	0.642593991139145
12	67809234	A	G	0.125748296898917	0.212833314052167	0.162093989364932	0.198638456256187	1.02087841347471	0.312310737597404
12	67811549	G	T	0.735094028302287	0.422990892204361	0.517666086420087	0.473863703388323	1.01684260027864	0.313269125759954
12	67811610	G	A	0.989999999661109	0.99	0.99	0.989999999944761	1.47338271239401e-08	0.999903150396884
12	67811807	C	T	0.539224086981453	0.941062619201108	0.884767297064601	0.875562938449304	0.0925377085848264	0.760975438960444
12	6781248	T	C	0.99	0.99	0.99	0.99	0	1
12	67813257	T	C	0.285552279739885	0.278661033289346	0.25832279265557	0.279784306460784	0.385844791688345	0.534491682643481
12	67813869	T	C	0.989999999395451	0.989999998355103	0.99	0.989999998524679	5.74942688408594e-07	0.999395004286567
12	67813897	C	T	0.811879609375009	0.969102382948965	0.984729757364399	0.94347507085641	8.4550761278697	0.00364026011985347
12	67819021	G	A	0.421461559949925	0.811816382610329	0.805099659061692	0.748188546516683	3.453197646293	0.0631295264391124
12	67819844	G	A	0.969653700631677	0.923414484592711	0.881811901169059	0.930951476807063	5.16012058715284	0.0231112926403557
12	678210	A	G	0.0321074357525368	0.103740085440734	0.095643222101488	0.0920639635415582	0.0247181606653213	0.875071385726675
12	67821710	C	T	0.647490163718982	0.405804292669793	0.500977469137409	0.44519908965081	0.764381090504951	0.381960939623851
12	67821990	T	C	0.975017618899775	0.911045849256769	0.915056596059155	0.921473247708579	0.0794359311808443	0.778063279340541
12	67822732	A	G	0.0699645332938771	0.155131179462188	0.107991340940709	0.141249016136753	1.64074510255933	0.200223267751268
12	67823328	T	C	0.692061125184263	0.39156575327826	0.444099611238445	0.440546498898939	0.0092539026990078	0.923363948754383
12	67823394	A	C	0.96976588904093	0.84778424300727	0.900738067057425	0.867667251310757	1.09009784402668	0.296449530815211
12	67824619	G	A	0.670282700536931	0.443692950200716	0.452102893102722	0.480627079505519	0.526606859529289	0.468036909959472
12	67825382	A	C	0.431819340837546	0.751534258268646	0.668562024352053	0.699420726727377	0.635728953396776	0.425261650066206
12	67825577	A	G	0.489830161043594	0.820986154264836	0.686622807021093	0.767007727369773	3.32442497189152	0.0682578798998481
12	67825798	G	A	0.0715302990985726	0.086780752720039	0.069272750193556	0.08429492877974	0.556191930479722	0.455798653742839
12	67827359	G	A	0.972019719942144	0.900211278889676	0.899404196371565	0.911916054781228	0.292268060422052	0.58877075644728
12	67827394	G	A	0.940193499686162	0.89041971422861	0.895494246999257	0.898532841258191	0.0168357218502818	0.896762212322607
12	67829605	A	C	0.5	0.898001135843298	0.520927223317169	0.83312695070084	3.11666245107495	0.0774953604102214
12	67829963	A	G	0.681596653621813	0.35845652406894	0.364287042016835	0.411128365186058	0.195005164078166	0.658783105857004
12	67831559	C	T	0.971856140228426	0.909821751228401	0.892157443593152	0.919933356635405	1.67081431130458	0.196149499679402
12	67834137	C	T	0.737907972925604	0.291993462710875	0.516136330011782	0.364677527875876	1.78083886482165	0.182046352403338
12	67834894	C	T	0.99	0.989999998871639	0.98643948332118	0.989999999055562	0.159206895459291	0.689887760741436
12	67835218	G	A	0.927152255307938	0.848325350044647	0.843223174977585	0.861174135602564	0.244074958938064	0.621278332581054
12	67835533	A	G	0.368413216727391	0.217722863395688	0.252540947199706	0.242285390988756	0.042298925880305	0.837051016766339
12	67837347	T	C	0.69054845490014	0.269642985280317	0.327505184396637	0.338250576828348	0.0817881809223352	0.774888591610423
12	67837596	A	G	0.531789368366992	0.271696261144796	0.295043462672518	0.314091437622014	0.177526061376426	0.673507981437349
12	67838674	T	G	0.989999999941062	0.989999999793312	0.99	0.989999999817395	1.51296558195828e-08	0.999901858072185
12	67839162	G	T	0.711989647581516	0.99	0.967437656662524	0.944684312555787	0.811234588577118	0.367755495794043
12	67839988	C	T	0.739245211528803	0.200666566568266	0.270870984317433	0.288454885696834	0.168332907661042	0.681597675062197
12	67842622	T	<*>	0.98999999999711	0.989999999909841	0.989999999199171	0.989999999924066	-5.0919580722969e-08	1
12	67843093	G	A	0.91927903124826	0.899059844137374	0.82579745639232	0.902355571636448	2.4578935817913	0.116935502901174
12	67843557	C	G	0.617503387411441	0.977256688949833	0.89264821709163	0.918616900799075	1.17019244880558	0.27936170099477
12	67843786	T	G	0.978845657167591	0.929265921043348	0.899566513443354	0.9373474180316	3.61137444820832	0.0573856743800492
12	67844999	C	T	0.852123560168468	0.271679893562145	0.477786554482296	0.366292211218976	1.36559132818803	0.242570801135296
12	67845462	C	A	0.592622010727413	0.966427842419152	0.902398551511234	0.905497491853399	0.0189063615383305	0.890635272172993
12	67847365	G	T	0.989999998622892	0.99	0.989999999999996	0.989999999775531	6.43106768724037e-08	0.999797660069206
12	67850925	C	T	0.687688520052146	0.464979041603051	0.495800680234575	0.501280686590253	0.0113232185907546	0.915256572813363
12	67851083	C	T	0.618250344775395	0.926684231105425	0.910442460551028	0.87640950763363	1.69183579035074	0.19335914829966
12	67851288	G	A	0.936154073808231	0.804323914728167	0.870233106260167	0.825812230658217	0.414202933378356	0.519843934069492
12	67852065	G	A	0.99	0.989999999850596	0.989999999999994	0.989999999874949	4.46602378204151e-08	0.999831383304469
12	67853467	T	G	0.989999999680506	0.989999999972838	0.99	0.989999999925188	1.58090568233568e-08	0.99989967872557
12	67854346	C	T	0.781556854413295	0.412535668888617	0.444463757600079	0.47268612212914	0.1840452321404	0.667919635091039
12	67857213	C	A	0.560298173019109	0.891497036846963	0.767409639505285	0.837511622043023	4.3336370124114	0.0373663217785005
12	67857853	C	T	0.333002891457778	0.388919894652458	0.0548820806871757	0.379805423131725	12.8182860943064	0.000343248010088839
12	67868705	G	A	0.99	0.99	0.99	0.99	0	1
12	67873425	C	T	0.94379494675093	0.852781687899202	0.866523543059732	0.867616849092033	0.00159842794293514	0.968108796613179
12	67875180	C	A	0.946726927443792	0.762675620601611	0.916357358703836	0.792675983616886	2.20204933654042	0.137827394494658
12	67875906	T	G	0.666997076784936	0.629983251313118	0.790291089323397	0.636016504865024	1.11219196504652	0.291605959894286
12	67876209	C	T	0.99	0.99	0.99	0.99	0	1
12	67877400	A	G	0.933453345090385	0.719864764417599	0.781655521750106	0.754679703067263	0.600017956450242	0.43857117496401
12	67877843	G	A	0.99	0.989999999662984	0.989999982429254	0.989999999717918	-5.54772076822402e-07	1
12	67878339	C	T	0.956988070323157	0.916738946741864	0.949794347401998	0.923299553885615	1.73874234348809	0.18729825905454
12	67880042	A	G	0.960240991812753	0.88596732134082	0.955036956228259	0.898073929627745	7.37715486239461	0.00660575915664635
12	67881144	A	G	0.010000001154765	0.0370743559199481	0.0274232446619666	0.0326612360932232	0.158124746368479	0.690888918071287
12	67886601	C	T	0.867235524678647	0.519820584078892	0.714308496747487	0.576449219396652	3.28650504837937	0.0698515589232742
12	67890942	G	A	0.989999999847242	0.99	0.99	0.9899999999751	6.244778017135e-09	0.999936948044031
12	67895384	A	G	0.989999999990381	0.879860298443821	0.934773436909585	0.897813069795911	0.526547892054702	0.468061824143749
12	67895465	G	A	0.99	0.989999999988349	0.98999999982928	0.989999999990248	-9.01457273365583e-09	1
12	67896003	G	A	0.948798636031592	0.858109628387289	0.842228229487329	0.87289193663331	0.678089339115046	0.410245430701979
12	67896359	T	C	0.99	0.989999998636989	0.99	0.98999999885916	3.34583691918937e-07	0.999538477985323
12	67903726	T	C	0.85920889113633	0.571940109640801	0.592114186840964	0.618764921024572	0.302905175940445	0.582066842607334
12	67904684	A	G	0.92839529789824	0.834594764057485	0.887896051179066	0.849884251073528	1.41815553650444	0.2337072314068
12	67904963	G	A	0.947919242372901	0.903428375883238	0.899588426894688	0.910680387121053	0.288520550320735	0.591170159843801
12	67906007	C	T	0.99	0.989999999871003	0.976140629005141	0.989999999892029	1.11027937760274	0.292021226115099
12	67906568	A	C	0.989999999989472	0.935992264225803	0.892390411231899	0.944795525155281	1.40858060791512	0.235292163350116
12	67908178	A	G	0.989999999999953	0.99	0.99	0.989999999999992	9.0546408418138e-14	0.999999759909113
12	67908999	G	A	0.956293180527371	0.841093011322124	0.900933674307927	0.85987063890258	1.83959642772563	0.174998255749169
12	67909350	A	G	0.724787683249185	0.641553342839733	0.718110516480885	0.655120540326473	2.70664891884406	0.0999307113594259
12	67909566	A	G	0.986221811141703	0.754698789732673	0.834412018256205	0.792437042222345	1.43104993539859	0.231593164896705
12	67911195	G	A	0.393509223484561	0.743140195815816	0.702795802742029	0.686150347325822	0.157876400701293	0.691119236118803
12	67913159	A	C	0.989999999980938	0.99	0.99	0.989999999996893	8.12237483674998e-10	0.999977260465224
12	67913920	T	C	0.987851332641452	0.899061956274708	0.955151181283918	0.913534624622488	3.78895042307563	0.0515919900105183
12	67918782	T	G	0.989999999434417	0.99	0.989999999999999	0.98999999990781	2.73762610058192e-08	0.999867983830949
12	67918805	T	C	0.99	0.99	0.99	0.99	0	1
12	67919165	T	C	0.98999999998415	0.989999998925526	0.99	0.989999999098082	1.36733131454935e-07	0.999704962695487
12	67920566	T	G	0.0322043351145386	0.063109907462512	0.0269554984875801	0.0580722991697923	3.70465673414665	0.0542608314657216
12	67920875	T	C	0.98999999999976	0.99	0.989999999735446	0.989999999999961	-1.36248601593302e-08	1
12	67922802	T	C	0.99	0.99	0.99	0.99	0	1
12	67923215	C	T	0.165908321280533	0.181328214846091	0.186099992803984	0.178814772194905	0.0245687249385269	0.875446499548909
12	67926142	A	G	0.99	0.989999998578156	0.99	0.989999998809917	3.51745757251629e-07	0.999526789393972
12	67926990	G	A	0.548061810788809	0.34167024377676	0.403193860151085	0.375312069199724	0.409052789827396	0.522450663719889
12	67928224	C	T	0.895219697275623	0.785285825610211	0.772586627498972	0.803205046691673	0.462831834481016	0.496303476972933
12	67929800	C	T	0.805711614690298	0.84893831016282	0.838304632308832	0.841892358800799	0.0130035547145729	0.90921153086942
12	67932724	T	C	0.604979428115272	0.510516467082768	0.524703302965966	0.525913929731066	0.000584038893449259	0.980719483064678
12	67932903	G	A	0.679946583908153	0.538812023612484	0.477349603024464	0.561816956940678	1.71578211983192	0.190236885334309
12	6793295	G	A	0.99	0.989999999870449	0.988636063426298	0.989999999891566	0.00544280167479413	0.941189144609208
12	67933131	G	A	0.707330104461344	0.626802912397427	0.526449521612319	0.639928844703846	8.72183912456025	0.00314420707673665
12	67934983	G	A	0.57937729692487	0.291895721725337	0.439892734560371	0.338755218482861	2.34044269363086	0.126053726802367
12	67936834	A	G	0.989999995890571	0.98411802051635	0.983877219334258	0.985076782502348	0.0174524090991505	0.894899211250871
12	67937300	G	A	0.99	0.982727003351592	0.975907422353876	0.983912501805283	0.633204514681992	0.426182307582941
12	67938567	A	G	0.99	0.99	0.99	0.99	0	1
12	67940645	A	G	0.989999999587042	0.979156091663941	0.98999999371199	0.980923648655406	0.859606555263127	0.353848817703106
12	67953370	C	A	0.989999999997547	0.99	0.99	0.9899999999996	1.16995527191068e-11	0.999997270867063
12	67954197	C	T	0.83878133281285	0.922531527653413	0.891273805674774	0.908880245894401	0.131287791798242	0.717100531343912
12	67955125	T	C	0.980027401595088	0.942123755336148	0.887044114337186	0.948302049676355	8.9479957543977	0.0027777418101539
12	67955566	G	A	0.256138398512326	0.211740985076416	0.344112685207113	0.21897776346647	6.49653675157163	0.0108084828694565
12	67958700	G	A	0.553075705312289	0.467983295074177	0.527601900866108	0.481853357942989	0.524827271103554	0.46878973804869
12	67960402	A	G	0.989999999785255	0.945972713353812	0.906626826917495	0.953149161042137	4.98891083523092	0.0255102608355146
12	6796367	A	G	0.989999998210891	0.99	0.99	0.989999999708375	9.68544512591323e-08	0.999751686776988
12	67970833	C	T	0.981747514037517	0.952611367876161	0.917013945673549	0.957360559700462	5.58594414353383	0.0181051709851496
12	67971319	T	C	0.199316357473798	0.142143044548471	0.349634923824644	0.151462294555299	1.96659488932737	0.160809759579233
12	67975484	T	C	0.82828443644563	0.887160768324142	0.862240924257779	0.877563926227945	0.217561760357623	0.640904047810949
12	67978588	T	C	0.945766263833197	0.932818219331365	0.915729660102621	0.934928750585163	0.484723902877194	0.486290338428695
12	67978648	A	G	0.0100000007796837	0.0100000011057944	0.0100000000000004	0.0100000010526383	1.49078346072716e-07	0.999691931471868
12	67980822	A	G	0.443147607102705	0.746830448315839	0.705575760844202	0.697330145198098	0.0183352936881073	0.892289394987166
12	67981002	G	A	0.587463640056088	0.313947390849751	0.331568059809928	0.358530539470384	0.507315999569872	0.476303053321477
12	67981095	G	A	0.398235311882369	0.660445231059124	0.652322107516446	0.617705014233313	1.0837979567104	0.297849478193293
12	67981834	A	G	0.686935419392625	0.586086534153372	0.60179952740446	0.60252490244737	0.000278681764130865	0.98668092189363
12	67981877	G	A	0.417746643700785	0.713963332687103	0.774450564389501	0.665680012382333	8.43844260370666	0.00367370736764242
12	67985161	G	A	0.848237892555089	0.707606057528831	0.719457487322417	0.730529046638111	0.0576960347348837	0.810175222176491
12	6798632	A	C	0.850705270895345	0.98999999779025	0.949631835164355	0.96729495730638	1.2356318169683	0.266314572977835
12	67987187	G	T	0.266285343010067	0.143904088037724	0.0981381154976905	0.163852232598216	0.908927166478653	0.340399233333375
12	67987630	A	C	0.718972518228334	0.526617153010714	0.524844621748554	0.557971077541186	0.521329233668479	0.47027521891173
12	67988218	A	G	0.989999998874794	0.989999998102832	0.99	0.989999998228661	6.23161717923724e-07	0.999370145263885
12	67988426	A	G	0.686931006101472	0.494731306036499	0.464881605647083	0.52605985714709	2.71070978857867	0.0996766326719098
12	67988449	T	C	0.697111132087981	0.502052433455239	0.485715553429875	0.533847001332376	1.68500525702837	0.194260697004465
12	67988889	T	C	0.99	0.989999999641839	0.99	0.989999999700219	8.34376451734409e-08	0.999769526458786
12	67990008	A	G	0.678974824301538	0.458200925300747	0.477757661012481	0.494187070837876	0.168981304775801	0.681018745646332
12	67991593	C	T	0.642289101855893	0.536241845783257	0.506028193872517	0.553527548523097	1.12906523826751	0.287974813085087
12	67991792	C	A	0.764796939466649	0.49028449689166	0.601122867601893	0.535030025031383	1.40957702325116	0.235126622467353
12	67992063	G	A	0.641708184296502	0.59139300126312	0.646722231303481	0.599594376097561	0.69849419540816	0.403290129431763
12	67992142	T	G	0.509203787343534	0.751496259418224	0.760349228996878	0.712002586470049	1.15041030060375	0.28346327581574
12	67992631	G	A	0.855149874983844	0.516147365378595	0.701439262965335	0.571404774444251	3.11166959695438	0.0777332392009214
12	67995728	C	T	0.655181732809485	0.513581418732562	0.54862662684803	0.536662269927101	0.0851562713132659	0.770427712815965
12	67997639	T	C	0.988801768582493	0.980622834211717	0.942509432754073	0.981956000514153	8.5360579929714	0.00348178883030004
12	67998911	G	A	0.73279991553038	0.500673924053447	0.533440820525915	0.538510460664187	0.0155528454456872	0.900752310801497
12	67998930	C	T	0.989999999191582	0.99	0.99	0.989999999868228	3.83440383050434e-08	0.999843761167998
12	67999145	T	C	0.846794835295194	0.896256240638783	0.853994210222688	0.888194031567778	0.272408476864029	0.601720702530218
12	67999686	T	C	0.730866607935244	0.544567584393066	0.591583403583634	0.574934325230441	0.195596124669942	0.658299259033106
12	68001005	A	G	0.942711360714434	0.865033722596149	0.863903327402051	0.87769517760943	0.330133660229887	0.565580394688532
12	68001272	C	T	0.668764481795841	0.568281986116159	0.589930066023481	0.584660632911947	0.0202399669822259	0.886868923626426
12	68001520	C	T	0.745072800853127	0.604553255957039	0.667714914505319	0.627457941775101	0.461872030517899	0.496750374447294
12	68002027	T	C	0.99	0.714670026923811	0.959249712808921	0.75954881253523	2.98931969309583	0.0838153737727418
12	68003279	A	G	0.697318196387483	0.575021726726448	0.590563197129636	0.594956051281197	0.0139884233375658	0.905851615354802
12	68003886	T	A	0.989999999998357	0.889305307058221	0.853885351604214	0.905718542007463	0.609469777672947	0.434987518077273
12	68004502	G	A	0.706914782380298	0.585921521334985	0.60629364538742	0.605643422885371	0.000304580925636128	0.986075828403919
12	68004712	C	T	0.676832073863501	0.563567760969694	0.657936338165478	0.582029843971384	1.28299632890203	0.257342661143977
12	68005995	A	G	0.0100000022113989	0.0969869918504315	0.107680484708431	0.0828081125392692	1.08775226385974	0.296969771621457
12	68009253	G	A	0.989999999971452	0.989999999877838	0.989999995135264	0.989999999893097	-4.8989499792008e-07	1
12	68010297	G	A	0.872301154191361	0.781283578967692	0.799151072489944	0.79611944372915	0.00620589697696063	0.937209588343378
12	68012222	T	C	0.177777892141766	0.285593615691519	0.277599109333491	0.26801965275291	0.0640285469814611	0.800238363866771
12	68015740	C	A	0.989999999843718	0.989999998986292	0.98999999999999	0.989999999126052	1.84024284246422e-07	0.999657723078837
12	68017895	G	A	0.477909562215641	0.564561687461928	0.542876093038404	0.550437391046783	0.0367041793062767	0.848068587102408
12	6802100	A	G	0.989999998101297	0.989999996026029	0.989999999999965	0.989999996364297	1.4412143430026e-06	0.999042135131555
12	68022633	A	G	0.99	0.98999999819128	0.99	0.989999998486101	4.15046654321671e-07	0.999485969971655
12	68024358	C	T	0.01	0.0357395624783209	0.0940071862188467	0.0315440137943546	1.82830363770337	0.176328042802492
12	68025970	C	T	0.824176345871057	0.989999999921167	0.922524425664079	0.962970744310999	3.94580349473905	0.0469884090215435
12	68028677	C	T	0.249496169433912	0.01	0.0100000000109617	0.0490378756177277	0.963194510574917	0.326383333370472
12	68032116	C	T	0.234794864875922	0.202062520149401	0.286869217690681	0.207397892339824	2.97886012746051	0.0843586639660412
12	68032372	A	C	0.886673043479607	0.916815475208027	0.860330270433761	0.911902258836295	3.96622902289977	0.0464216224989337
12	68033442	A	G	0.0100000000005416	0.0100000000021829	0.0335897145626701	0.0100000000019154	0.390651673678492	0.531957053213598
12	68033872	T	C	0.966527675878384	0.960408777242268	0.984916332224812	0.961406157719955	3.10844958093909	0.0778870698863443
12	68036717	T	C	0.490873721852253	0.355364889372725	0.393738119051155	0.377452829066888	0.109322145620849	0.740917186875109
12	68037088	G	T	0.701869021919192	0.848461721383041	0.784668555603537	0.824567111370434	1.55282505527383	0.21271887034097
12	68037109	C	T	0.440127067504693	0.328027309263174	0.390636974755654	0.346299569856542	1.29658694233714	0.254837600231131
12	68040735	T	C	0.898366807992586	0.880543439949845	0.867657974843945	0.883448648940812	0.305490393269182	0.580460735143548
12	68043972	C	T	0.989999999843576	0.99	0.989999999999973	0.989999999974503	7.01815188757245e-09	0.999933157691193
12	68045584	A	G	0.809270821351937	0.905723292285527	0.918838559477629	0.890001539523351	0.685164598399777	0.407813965935045
12	68047049	C	T	0.534166932280855	0.278228095033265	0.40400113732051	0.319946125504622	1.30557010363396	0.253198281235793
12	68049075	A	G	0.368908447506953	0.6360256704468	0.543807528887307	0.592485563107605	0.336020316377935	0.562135428148008
12	68049130	G	A	0.514525597243247	0.580309372923699	0.551996238826173	0.569586617487785	0.147628338748526	0.700812184134192
12	68052178	G	T	0.638114786697623	0.643324925999496	0.661026164963992	0.64247567329329	0.263104079325122	0.607995585964775
12	68057295	G	A	0.981499621839518	0.954717176949066	0.9830414184996	0.959082715466209	2.06711681910143	0.150505814430602
12	68058037	A	G	0.737907965699864	0.615745486598649	0.666384015362609	0.635657970692147	0.101508515523614	0.750026811861843
12	68061536	C	T	0.989999999999501	0.99	0.99	0.989999999999919	2.51257658797682e-12	0.99999873526448
12	68066032	C	T	0.625529479576268	0.651127142753653	0.637935093584585	0.646954723655739	0.0676917664617842	0.794727696737415
12	68072814	C	T	0.85656300859372	0.877177475777392	0.892962013520237	0.873817317626454	0.613696461566334	0.433399412042508
12	68074440	G	A	0.894654106915612	0.942043256657644	0.936234006772253	0.934318825249692	0.00621617827940064	0.937157705060485
12	68075851	G	A	0.875240194770764	0.835976776634955	0.750583486566983	0.842376713791092	1.75193784390738	0.185633303754668
12	68077188	A	G	0.532756710493252	0.491899125302063	0.462109721657901	0.498558911688227	0.58361698143595	0.444898061783429
12	68080822	C	A	0.166014552121084	0.01	0.137561579696137	0.0354303719957367	1.05798295072692	0.303675678306973
12	68088000	G	A	0.660740834477544	0.693349739930496	0.680836256391981	0.688034488341665	0.0348066550868371	0.852001383281408
12	68090399	G	A	0.989999999947187	0.989999998985382	0.989999998987116	0.989999999142157	-1.7401509318557e-08	1
12	68090971	G	A	0.080638857254257	0.0939475959547715	0.0908289481539142	0.0917782715465876	0.00136379346941228	0.970541158820179
12	68091936	C	T	0.514615297824244	0.477182298585741	0.495855324727995	0.483283877461617	0.109433702558261	0.740789780631504
12	68094077	G	A	0.657409838126568	0.802804146609087	0.802887494679859	0.779104874326436	0.257278181608562	0.611996277152762
12	68095320	C	T	0.5	0.459540020870217	0.625274433564465	0.466134997468372	0.336943695359218	0.56159871390807
12	68098607	C	T	0.929404174484695	0.914968536077453	0.916372917504273	0.917321545137834	0.00229398132061976	0.961799505785783
12	68101751	C	T	0.878187534223978	0.873070376097225	0.855357198097777	0.873904472871886	0.389386667266222	0.532621971712829
12	68104481	G	A	0.920279030678771	0.863360726124004	0.920552700629638	0.872638409766431	3.00287409366622	0.0831169485025352
12	68104682	G	A	0.989999999185358	0.99	0.99	0.989999999867213	3.65450923450663e-08	0.999847470238686
12	68105728	T	C	0.711033765249589	0.705627480132805	0.713283144222741	0.70650870460684	0.0250394714123024	0.874268746466904
12	68114963	T	C	0.929600538490505	0.947404446968104	0.919681073951605	0.944502409886256	0.598688110571557	0.439079009541201
12	68115289	G	A	0.714907576140522	0.66477858807535	0.70483352656806	0.672949613129973	0.767761120864108	0.380910559851637
12	68115857	G	A	0.664486498389148	0.574594690246268	0.68650015176908	0.589247054973558	7.19134841077635	0.00732559111092248
12	68117741	T	C	0.961304531183724	0.904652655699636	0.914676874231535	0.913886911403542	0.000637447190389422	0.979857376777866
12	68122802	T	G	0.857856929147505	0.800683622968418	0.835502620111724	0.810002871875609	0.0331946141501399	0.855430566534935
12	68122896	C	T	0.791885412662932	0.94259325366095	0.93506597777472	0.918027875578273	0.299976338174051	0.583897254988278
12	68125374	A	G	0.666119246712048	0.705456261545207	0.720717909946529	0.699044328127402	0.364294590418796	0.546130750127316
12	68126696	C	A	0.971410133389754	0.869918180178994	0.910806117869061	0.886461368552348	0.911579073842161	0.339695790855111
12	68129755	G	A	0.863693119324682	0.872995833723546	0.831249406295367	0.871479491276531	2.42974320445176	0.119052399865528
12	68129757	G	A	0.875583597586424	0.883014477429097	0.842488152787934	0.881803244014741	2.51985820897794	0.112420692742692
12	6813049	C	T	0.99	0.989999999904725	0.99	0.989999999920255	1.5145851414309e-08	0.999901805558044
12	68131676	G	T	0.846389003568294	0.875078269538956	0.853352690385142	0.870401919185738	0.329675684461676	0.565850119237736
12	68133027	C	T	0.895573713311034	0.910294072405461	0.809308659322138	0.90789465387307	12.0842523641838	0.000508494878236318
12	6813647	C	T	0.989999997926219	0.989999999371719	0.99	0.989999999136102	1.61323113560141e-07	0.999679529286347
12	68137284	C	T	0.010000000733811	0.116751081676851	0.0807299078341707	0.0993506554831358	0.66444149883797	0.414996292420297
12	68137918	A	C	0.0100000000003178	0.203732677684269	0.0653860057955206	0.172154251221785	3.70446815123336	0.0542669635544968
12	68145039	G	A	0.982509178973551	0.989999999769452	0.98999999892095	0.98877899597972	0.0864157740144833	0.768784189746277
12	68145081	G	A	0.880278753933811	0.917559206967123	0.827618391212856	0.911482493122693	8.2672174757728	0.00403673261264221
12	68148140	T	C	0.056705732901019	0.20381836737843	0.14874164338301	0.179839007958612	0.319483015639944	0.571918499353637
12	68149684	T	C	0.518345680729343	0.867894631217209	0.805516963865221	0.810918152287687	0.00592141778334512	0.938662725273182
12	68150122	A	G	0.813835869164255	0.792834840929421	0.804119712677383	0.796258008531699	0.0398337774185253	0.841805933620472
12	68150174	A	G	0.842868255777066	0.793841192792852	0.784852019296166	0.801832604059279	0.296980992539298	0.585781286761168
12	68153448	C	T	0.677729577151859	0.494321899795063	0.536603133427451	0.524217351204221	0.0867492957959758	0.768351159557497
12	68153471	T	C	0.99	0.99	0.99	0.99	0	1
12	68154510	G	A	0.693689730062735	0.436248846429742	0.534555302745792	0.47821171046192	0.828243399777674	0.362780960537117
12	681554	G	A	0.505199655536898	0.704898058839671	0.623756941725667	0.672347219101319	1.40626878042294	0.235676785784636
12	68155926	G	A	0.417397104216857	0.696214134157031	0.701292453528809	0.650766958276783	0.319875573716461	0.571682430181328
12	68157051	T	C	0.573043193670226	0.348796734273315	0.464412397915226	0.385348907155011	3.42627242839576	0.0641667773922087
12	68157406	G	T	0.590446639913116	0.462377182557487	0.545907326678655	0.483252504106455	1.76592763380249	0.183886870464912
12	68158636	C	T	0.99	0.957203633570012	0.950519322814167	0.9625494412981	0.058668816686968	0.80861243639686
12	68166867	C	T	0.581677608088147	0.867527019636907	0.804064183980906	0.820933565554459	0.329269606009909	0.566089487341321
12	68168053	A	G	0.594203501777429	0.384074110640802	0.451850324980694	0.418325201396072	0.783869266091829	0.375960386770313
12	68168330	G	A	0.662446676346848	0.407953897359787	0.554692851799166	0.449436220334678	4.51763847106091	0.0335471058992667
12	68169616	T	C	0.235571620406113	0.718093200184758	0.566431795593849	0.639442182680839	1.12628000322127	0.288570214113974
12	68170275	A	G	0.399832206492129	0.812172118194929	0.954397335944064	0.744960712587373	2.77850743076391	0.0955371650728094
12	68176381	C	T	0.694179070941137	0.845511865451481	0.771462790698501	0.820844619946295	0.896651207945878	0.34368123520603
12	68176897	C	T	0.616883197314771	0.38099860088355	0.509513984665943	0.419447790101839	2.18096963625922	0.139726406375975
12	68177989	A	G	0.970991068671816	0.684479367080118	0.815110421659784	0.731180774439565	5.96484961949047	0.01459384519348
12	68179449	G	A	0.647611387488427	0.7321022476882	0.698824777236946	0.718330237475637	0.223758702312514	0.636190779622305
12	68183273	C	T	0.715377858315341	0.813185014404072	0.753897179733526	0.797242447961609	0.928241108133642	0.335320389476641
12	68189227	C	T	0.825023549759186	0.787652280799559	0.805355453976503	0.793743797639978	0.111165667771449	0.738820922480217
12	68190918	T	G	0.293108032875794	0.181796489738679	0.314117965146862	0.199940271270028	3.61705146630732	0.0571901470979613
12	68192121	C	T	0.779562865406675	0.642089651263054	0.760783391066416	0.664497785168464	6.71096159610587	0.00958220398601568
12	68193523	T	G	0.99	0.99	0.99	0.99	0	1
12	68193942	T	C	0.916096634885242	0.92702631799188	0.952942230546982	0.925244779645498	1.719337246104	0.189778378288746
12	68196672	G	A	0.528217879288767	0.378062396074768	0.481702093060284	0.40253773983865	4.37233166192275	0.0365269780492258
12	68196812	C	T	0.915643665161338	0.675571299446704	0.845069165712199	0.714703095058189	6.49597100312643	0.0108119228686155
12	68198358	C	T	0.738118729475008	0.814275037276529	0.925201786614079	0.801861559104881	3.85372574374904	0.0496356168308932
12	68198635	C	T	0.931095609310225	0.93485958348877	0.966782402567106	0.934246055697667	2.76827279430107	0.0961498595911152
12	68198742	T	G	0.817356533327458	0.875857899715709	0.817809588491897	0.866322176994424	1.74828060247526	0.186093030658444
12	68200000	C	T	0.702786845122726	0.799730576288161	0.759145300588521	0.783928748108195	0.599883052705294	0.438622650249569
12	68200655	G	A	0.213295541461874	0.057890645081318	0.121810468753584	0.0832216431913487	1.14528453867086	0.284538440801377
12	68203362	C	A	0.916706610126094	0.93374998129106	0.960153948182921	0.93097191179117	1.74203844572134	0.186880749342525
12	68203803	C	T	0.830577035071042	0.898648660109356	0.873215234135599	0.88755298522811	0.151243752999862	0.697349605717171
12	68204293	C	T	0.989999999604066	0.99	0.99	0.989999999935463	1.91171398874331e-08	0.9998896806945
12	68204633	T	C	0.817188726796877	0.933632555179492	0.894772282777781	0.914652211153126	0.491319141913878	0.48333945486366
12	68204913	C	T	0.862636413531862	0.962464241725392	0.952936374767037	0.946192305729847	0.0816405147919802	0.775086424184646
12	68205380	C	T	0.799187460282547	0.882353975500611	0.869011262610383	0.868797833520066	4.64737880825002e-05	0.994560728535129
12	68206891	C	T	0.846434806222856	0.96316149106297	0.926558419520436	0.944135041434031	0.777006375627232	0.378058263030423
12	68209195	T	C	0.899635606238769	0.964129016189239	0.928035229992469	0.953616590367312	1.8176508780034	0.177593153794527
12	68209217	A	G	0.201667868992331	0.130876447414489	0.184145841929683	0.142415449131678	2.15268436993536	0.142320866415274
12	68211590	G	T	0.99	0.989999999703841	0.99	0.989999999752115	4.99530392800026e-08	0.999821671393304
12	68212151	A	G	0.426947974073287	0.416510415242763	0.328035989853462	0.418211737332139	0.385892183731022	0.534466586582554
12	68212247	A	G	0.275419346903872	0.167180652661013	0.26066975880959	0.184823559822599	1.56773966048345	0.210535573652145
12	68212539	T	C	0.79358242561395	0.895337821145514	0.867095495377306	0.878751691673869	0.15840496168706	0.690629295187663
12	68213283	G	A	0.875136525139749	0.989999999964454	0.901491195057366	0.971277253568027	9.07596240647035	0.00258991237691617
12	68215728	G	A	0.96339461149337	0.890503636541186	0.942257510075796	0.902384865458392	1.01903160365579	0.312748825648012
12	68216890	A	G	0.948891745460657	0.945179846562678	0.969995346290414	0.945784886083049	2.52332597786837	0.112173767123026
12	68221707	T	G	0.406389092008582	0.220183336954746	0.327744644302586	0.250534875028522	3.92575344810844	0.0475518777115704
12	68221900	A	G	0.989999999702604	0.99	0.989999999999996	0.989999999951525	1.40833980270092e-08	0.999905312252091
12	68222453	C	T	0.989999999826679	0.99	0.98999999999999	0.989999999971749	5.38145589194722e-09	0.999941468459624
12	68224227	T	C	0.390470775871094	0.296915875063073	0.341023929568964	0.312165323894781	0.149825409482499	0.698702259091797
12	68225100	C	T	0.925303488130614	0.937392515447502	0.977976381083139	0.935422003994849	2.74317765289971	0.0976703709550017
12	68225876	G	A	0.951112066922124	0.959933861597432	0.94946505317909	0.958495909065357	0.192181549487603	0.661107101398981
12	68225984	C	T	0.910159915880791	0.922492947990713	0.954863164912532	0.920482663756796	2.59581277228399	0.107146461253144
12	68234398	C	T	0.502244935809596	0.537829706097504	0.532623648337844	0.532029388540575	0.000208739017524925	0.988472721916667
12	68234940	T	G	0.99	0.989999999120073	0.99	0.989999999263501	1.82391020780734e-07	0.999659245362362
12	68236562	T	G	0.857496504075438	0.857078861614144	0.765577206363808	0.857146937335335	1.14053436404061	0.285539442030435
12	68237143	A	G	0.98999999999122	0.989999999948367	0.989999999197721	0.989999999955352	-5.92132448016917e-08	1
12	68246595	C	T	0.98485352413286	0.930276189112262	0.946885260446388	0.93917229472062	0.104712506100137	0.746246098810986
12	68249369	T	C	0.145771712958566	0.32121215444484	0.281710494533494	0.292615362482577	0.0700455648221393	0.791270449364801
12	68250370	G	A	0.0188201932439343	0.306280009970517	0.224246393841467	0.259424059844084	0.611411144193684	0.434256983638536
12	68257206	A	G	0.221646074312682	0.322100700986996	0.458407180684956	0.305726596839082	2.20280139587735	0.137760180301783
12	68264416	A	G	0.144980001545114	0.495516539487799	0.257182283896418	0.438379083803141	9.72295905819689	0.00181980288947982
12	68264901	C	T	0.379106302605221	0.833985431423186	0.484490119316038	0.759840133425858	6.53569146445385	0.0105731117770202
12	68272103	A	G	0.989999999381922	0.99	0.99	0.989999999899253	3.19197906367618e-08	0.999857449063023
12	68273644	C	T	0.901115488889398	0.787389084184276	0.7925505674736	0.805926488151211	0.138113922003226	0.710163275078213
12	68273873	C	A	0.928867540762393	0.938842087114293	0.896451468207582	0.937216236058933	4.32341732230905	0.0375913571326789
12	68275317	A	G	0.0100000000000184	0.374725550639881	0.0504074495509982	0.315275285885584	3.48704782469355	0.0618507916087157
12	68275333	G	A	0.99	0.989999999984434	0.908615642747041	0.989999999986971	4.25263682305589	0.0391894374882209
12	68276274	A	G	0.900771731197156	0.989999999998979	0.884495897979106	0.975455792184282	1.94084484535149	0.163576831476591
12	68276495	G	A	0.0951299550739558	0.152222179893623	0.22632602426448	0.142916147248017	8.96613743898234	0.00275029421150315
12	68278156	C	T	0.978105707727502	0.974056410467271	0.912358510846096	0.974716445920689	3.48519246361775	0.0619201606974147
12	68281406	C	T	0.989999999404375	0.916149446966008	0.906695312113786	0.928187087013462	1.0326294906701	0.309541875126534
12	68281757	C	T	0.989999997817961	0.945278333719428	0.92605915820129	0.952567964967489	2.05510548358319	0.151696748734423
12	68281795	T	C	0.345592928564401	0.554788201793778	0.546408639297039	0.520689372257389	0.321002007196325	0.571006096705102
12	68285142	T	G	0.0158542900080859	0.175393363383976	0.17688813054927	0.149388494423706	0.572186141606361	0.449391507386408
12	68288911	A	G	0.99	0.989999999137154	0.99	0.989999999277798	2.20444782525617e-07	0.999625380864132
12	68289536	T	G	0.333002909128782	0.516524126172372	0.652802724745682	0.486610167794267	0.553961972464977	0.456703338033223
12	68293419	A	G	0.753675026119371	0.802998102661278	0.819560658784037	0.794958441184947	0.177598234466587	0.67344545653195
12	6829472	C	T	0.423074526842722	0.356286157056465	0.335813164474896	0.367172661331624	0.611295127269562	0.434300588177095
12	68307522	G	A	0.0802532783495989	0.341786354823363	0.323386584905878	0.29915646335814	0.110694525022573	0.739354810261625
12	6830885	G	A	0.671802366112135	0.958121792783124	0.814846951064198	0.911451726235753	8.50400755707634	0.00354365136260486
12	68311621	G	T	0.0273329164289805	0.238115691778944	0.233654580071512	0.2037580993969	0.581405031678367	0.44576211977641
12	68312016	A	G	0.0243830085316627	0.303096936606512	0.309591464633487	0.257666566330312	1.02053885255909	0.312391225907161
12	68313156	A	G	0.0492502876120364	0.195919561921284	0.202935876379904	0.172012470208876	0.824440064566669	0.363885185373017
12	68313812	A	G	0.0210241426695336	0.176188556642137	0.216490576697199	0.150896757164603	2.7478255709594	0.0973867882210386
12	68314021	C	T	0.328167180869464	0.533718091461352	0.524385284507732	0.500213293034875	0.330921802259919	0.565116800999977
12	68315482	C	<*>	0.98999999999927	0.989999999975623	0.99	0.989999999979478	9.06736655649653e-10	0.999975974045635
12	68315996	G	A	0.0639285359772775	0.098091570146175	0.0990417274129318	0.0925229955766447	0.0267671646118802	0.870040740286655
12	68318212	C	T	0.712974178742775	0.694220227708605	0.781735029048117	0.697277121727174	3.62417351817761	0.0569458498520987
12	6831976	C	T	0.5	0.958223722048626	0.722785929433204	0.8835332553547	3.02050644995914	0.0822177867227656
12	68324859	C	T	0.99	0.947893898626111	0.972423945424765	0.954757193150055	0.827588312745925	0.362970821788501
12	68325829	G	A	0.877572732122137	0.831976446253469	0.848729035556263	0.839408640850062	0.121673911682198	0.727226041089465
12	68326440	G	T	0.750503789675314	0.775233953256138	0.989999999999952	0.771202936592463	1.03356535499505	0.309322736928146
12	68328689	G	A	0.931188848812344	0.966317258347649	0.964158334212667	0.960591327593394	0.0508586112980684	0.82157590499715
12	6833104	T	C	0.933367787973034	0.770545211101915	0.818946625330496	0.797085291131908	0.456186314935849	0.499411718364
12	68332254	C	T	0.989999996232768	0.989999998064292	0.99	0.989999997765753	8.46972026872481e-07	0.999265698299934
12	68333545	G	A	0.711512147806146	0.675574829227163	0.537972527363021	0.681432612155537	15.7236907373376	7.33003359858709e-05
12	68335744	T	C	0.874537324948031	0.820829085930383	0.658921358397779	0.82958352889026	7.96569163710663	0.00476722717506691
12	68338771	G	A	0.944831974232466	0.934777659748424	0.797331448113761	0.936416513009322	28.8391124447776	7.86467531666035e-08
12	68340257	C	T	0.831584371361338	0.809163335267896	0.74308234911357	0.812817964151127	3.36656607126144	0.0665322980321479
12	68340556	T	C	0.883782420910375	0.863412471844859	0.857568171334909	0.866732773542538	0.0969763913971155	0.755488704580794
12	68340822	C	T	0.799332573913824	0.903517030908768	0.822969141998922	0.886534964418592	4.88641071153595	0.0270689052417282
12	68341738	G	A	0.989999999994851	0.957439886103804	0.969906365048056	0.962747184668045	0.0395440783965682	0.842374661885137
12	68344938	C	T	0.989999999977357	0.99	0.99	0.989999999996309	4.79590080127444e-10	0.999982526690995
12	68346653	T	C	0.0671577948870926	0.172428954195284	0.0817803312036561	0.155269755228049	1.44560445097609	0.229234567176766
12	68349820	G	A	0.836236222574713	0.942221361041549	0.905687111351814	0.924945783471454	0.405934923096807	0.524040022584888
12	68350180	A	G	0.311911413697093	0.424797973154484	0.395034903440077	0.406397463962929	0.0311869735442282	0.859823898405411
12	68352906	C	T	0.778060639306237	0.781132598517076	0.836210791248338	0.780631869165709	2.30212051539091	0.129197509421827
12	68352956	A	G	0.818764707033013	0.882026013756608	0.893972449100091	0.871714420760662	0.763280628552237	0.382303804329909
12	68353649	G	A	0.345324832892936	0.413217445704853	0.489579878835811	0.40215094981651	3.99297652817556	0.0456902827160274
12	6836051	G	T	0.484808565279677	0.06683137264035	0.220979692888212	0.13496165504056	7.06193711053878	0.00787388127603208
12	68360943	A	G	0.830377696901438	0.892374124519621	0.872697060496909	0.882268706817857	0.149820581434624	0.698706876079797
12	68362393	T	C	0.989999999997075	0.989999999877028	0.989999999875749	0.989999999896596	-1.30061486620091e-09	1
12	68362521	G	T	0.099396015222474	0.213043990244561	0.149643085664996	0.194519370315961	0.776573450277625	0.378191153401557
12	68363915	C	T	0.99	0.99	0.99	0.99	0	1
12	68364283	C	T	NA	NA	0.333002931224701	NA	NA	NA
12	6836913	G	T	0.453324199378885	0.0660003996556523	0.197523905483741	0.129134179010539	6.08558075500648	0.0136289558914861
12	68370854	C	T	0.766506376432232	0.836258591833682	0.669013706131521	0.824888980723245	16.4849305196511	4.90382901479373e-05
12	68371011	C	T	0.989999999122659	0.925130251529154	0.818941638006474	0.935704020386895	22.200721772674	2.45581457849935e-06
12	68376649	T	C	0.783274616019084	0.897845562418124	0.901874914883425	0.87917049815508	0.233652301436362	0.628828827008278
12	68377183	G	A	0.93921977723629	0.950851574761485	0.861956082732659	0.948955591764878	3.22795358787968	0.0723910967658906
12	68378426	C	T	0.843328545730084	0.945416083784593	0.918774215913227	0.928775815081708	0.145167128642221	0.703197280619912
12	68383829	G	A	0.808982341379156	0.864763022880912	0.799717613634753	0.855670771796125	1.45978042305393	0.226965060965455
12	68387554	T	G	0.989999999999979	0.989999999999979	NA	0.989999999999979	NA	NA
12	6838878	C	T	0.922254423310078	0.932261817577477	0.958748186338098	0.930630612311891	1.48246450642392	0.223389325169865
12	6838903	T	C	0.21489375179476	0.115628666902554	0.157532880353793	0.131808875739983	0.553786149122501	0.456774789123863
12	683946	G	A	0.232909691350984	0.6910619995223	0.580199847677179	0.616383173290376	0.968391298907292	0.325081712234118
12	68396135	T	C	0.355003346299563	0.226171343025285	0.261550440603849	0.247170959558993	0.147119308527333	0.701303591675576
12	68399273	A	G	0.672203494338107	0.734222261514723	0.752333698070257	0.724113202464934	0.694013340741414	0.404802640194794
12	68399871	G	A	0.819499698398881	0.836103218815944	0.720616961963367	0.833396844987963	11.273393542131	0.000786258652203478
12	68401589	T	C	0.445114366222184	0.359202408065503	0.431640664497922	0.373206057245042	2.37470711315191	0.123314723896898
12	68402379	G	A	0.672762150981062	0.514060799103125	0.596348291319705	0.539929119459229	1.18597781609665	0.276142382376857
12	68404633	T	G	0.423201102924619	0.201699494448176	0.23684093688515	0.237804256629836	0.000755427145305504	0.978072875732191
12	68406452	C	T	0.75050380150981	0.778353888606996	0.901155590255391	0.773814324410155	1.82461184739162	0.176765295202923
12	6840651	C	T	0.989999999995632	0.989999999991589	0.99	0.989999999992248	6.74985043706046e-10	0.999979270580694
12	68409009	G	A	0.906143405981106	0.878851907476554	0.801017272609519	0.883300421732796	8.33325817029663	0.00389257817021118
12	68410696	T	C	0.965965153589909	0.979358864165919	0.955209869270462	0.97717568934203	2.54398899233208	0.110714759973702
12	68410773	A	G	0.966690860876421	0.989999999583588	0.975689343577044	0.98620060997432	0.317734806518065	0.572972133779067
12	68411240	G	A	0.99	0.99	0.99	0.99	0	1
12	68412719	C	T	0.0100000000410603	0.01	0.0100000034141203	0.0100000000066928	-4.59178944898136e-07	1
12	68413678	G	A	0.6443997424052	0.75998298092389	0.779198029586338	0.741142913045344	1.20848619360551	0.271632134730952
12	68414744	A	G	0.69814931370794	0.696864387957408	0.643536738713327	0.697073830854745	2.37455418277234	0.123326800959143
12	68415776	A	C	0.564327948085363	0.222116252783354	0.429472193585295	0.277896759117582	8.89296698317425	0.00286271170983065
12	68416645	G	A	0.442091055882082	0.696233833226476	0.617483916851636	0.654808560519339	0.211526641021534	0.64557346091442
12	68418249	G	A	0.353895290409164	0.266306800082133	0.406118214101201	0.280583724005439	7.21385218635229	0.00723430618369469
12	68418830	T	G	0.445809530246022	0.332633011393213	0.432143388658256	0.351080783966221	4.83850108376686	0.0278310757057501
12	68421622	C	T	0.604065229013263	0.773620386447895	0.756820365781708	0.74598289578605	0.0819163814816344	0.77471699423934
12	68422575	C	T	0.01	0.0100000000131715	0.0138268483358325	0.0100000000110245	0.0338887798811088	0.853943593208067
12	68426628	T	C	0.66699707979903	0.989999999999952	0.596113556767083	0.937350524007202	4.88299427455264	0.0271225299365048
12	68429119	T	G	0.0100000000093843	0.024574998874269	0.0197113683003995	0.0221992740592928	0.0118789440337175	0.913209970973879
12	68429240	A	G	0.99	0.99	0.99	0.99	0	1
12	68431207	T	C	0.95660953385323	0.894989174370667	0.738187370757038	0.905033292966325	11.6803842813083	0.000631624860277172
12	68431375	G	T	0.99	0.989999999993316	0.99	0.989999999994405	2.92949024640726e-10	0.999986343604379
12	68434014	C	T	0.705079669334161	0.874674510407605	0.892315471554463	0.847030551312633	1.69656085624429	0.192738356965754
12	68434841	G	T	0.957435474610336	0.822466617908554	0.804574962803947	0.844466541550945	0.577187044579342	0.447417026708974
12	68435316	T	C	0.494740393765377	0.599453153987643	0.69638374738419	0.582384974071414	1.99017775899251	0.158322294330754
12	6843847	A	G	0.537223401645751	0.109060150639351	0.251683596842485	0.178850760553394	4.2644767040061	0.0389172342004566
12	68438912	G	T	0.186875705685328	0.510375694016609	0.325327632500773	0.45764519591861	1.54810756827181	0.213415032616068
12	68442867	A	G	0.99	0.99	0.99	0.99	0	1
12	68443251	A	C	0.838645165168273	0.945936614729612	0.769857922933352	0.928448108451114	8.1713954273835	0.00425561544508697
12	68444971	G	A	0.954688094777316	0.8996888411265	0.836052241692808	0.908653719471583	8.01139698110415	0.00464838649506309
12	68457747	C	T	0.831958274527013	0.773747381273343	0.701914547537449	0.783235756873691	4.37193968987442	0.0365353807935859
12	68457881	T	C	0.724100596090467	0.825185999516808	0.841046797489334	0.808709078758315	1.32687286750414	0.249362300698527
12	68461640	C	T	0.927823772446312	0.934029342203918	0.903285025183205	0.933017834333428	1.48301102213638	0.223304013560584
12	68461697	G	A	0.975922691850533	0.881385686526647	0.906686932952966	0.896795218394441	0.0852929898289023	0.770248673429753
12	68464082	C	T	0.750503812989354	0.846794832238779	0.82355937977947	0.831099396101123	0.0056584762633946	0.940037408939985
12	68464137	A	C	0.479401556642281	0.557901709120287	0.298664163216305	0.545106184266372	5.15101554226526	0.0232327816737398
12	684651	G	A	0.0551490909253009	0.253243363039843	0.308354562209215	0.220953996685172	6.3862534850189	0.0115007514500086
12	68465709	T	C	0.688639204582056	0.796720047882835	0.842955903104169	0.779102870424808	3.09076039111989	0.0787380059557798
12	68470485	T	C	0.332999443743888	0.352524779748543	0.468607311583598	0.349342149979784	10.1447552108554	0.00144712379282937
12	68474382	A	G	0.66699707979903	0.251180465421263	0.648965426299945	0.318958573564839	3.11492895092549	0.0775778621390011
12	6847809	A	G	0.726658182992245	0.961258676194816	0.939554530131847	0.923018795802797	0.677650275105257	0.410397019535367
12	68479538	T	<*>	0.99	0.99	0.99	0.99	0	1
12	68481411	A	G	0.171997284221496	0.230796666441679	0.360048776635484	0.221212367139789	4.00719713822685	0.0453064099444452
12	68483330	A	G	0.323503968339747	0.116993891753591	0.256942797472715	0.150655034237135	2.91561424358142	0.0877260041315773
12	68485692	A	G	0.252971749457761	0.271707667475805	0.200820900208026	0.268653712838864	2.25609205398565	0.133089538925794
12	68485964	A	G	0.989999999988072	0.947372313737201	0.97406807913799	0.954320626596093	0.997668181740743	0.317875398227536
12	68485984	A	G	0.716872832069463	0.779224002348361	0.664486374879539	0.7690607615929	8.183784756712	0.00422664834874784
12	68486435	C	A	0.277161975352573	0.196293124162767	0.201714008079632	0.209474746906706	0.0308878256425206	0.860490881712176
12	68487460	A	G	0.550945311298387	0.296989168373691	0.51524722654234	0.338384019670416	2.49583919685874	0.114147516641908
12	68488132	G	T	0.192269112291164	0.192986755442125	0.189292897996093	0.192869779608518	0.0110747226844303	0.916188142093352
12	68490340	C	T	0.294582933038856	0.198318577158611	0.194062342400294	0.214009667167091	0.238987281276459	0.624938512202152
12	68490971	T	C	0.239914301099717	0.195074389346163	0.240861149215517	0.202383294961992	0.647237006912766	0.421102257173465
12	68493828	C	T	0.475123832293032	0.445942511098258	0.473745706366924	0.450699066453007	0.0510648881890881	0.821220541754346
12	68495027	A	G	0.0408933740497864	0.18076709358709	0.118590144368138	0.15796767730251	1.72568561914639	0.188962822975702
12	68496077	C	T	0.513700699184999	0.390740948625629	0.564241459580542	0.410783387966806	11.6144422174154	0.000654416611310772
12	68498670	T	G	0.745303793392474	0.80395706579409	0.635112820055128	0.794396582392627	8.30353980939468	0.00395678818709711
12	68498954	A	G	0.640621108687625	0.763431666861802	0.592846602640669	0.743413545879411	8.69002737067493	0.00319955820012836
12	68499237	T	C	0.658613439876314	0.756660506574295	0.64258761471765	0.740678834702524	7.90985254183262	0.00491662770873451
12	68500075	G	A	0.641885361422115	0.845584417150022	0.649447069985379	0.812381471066373	7.95967122316538	0.00478311017952946
12	68500524	G	A	0.67755870485918	0.730762272520488	0.645503044827794	0.722090090991695	1.2829850530948	0.257344752115255
12	68500862	C	A	0.746388537661914	0.876637445568682	0.793191124527969	0.855406873579879	2.47967530274899	0.115326058859663
12	68502325	C	T	0.555776079186823	0.89245533852236	0.69348422896425	0.837576619250667	3.95454914675417	0.0467448385053118
12	68503836	C	A	0.679064435912566	0.743100205503057	0.586906193936758	0.732662375059807	10.678748156876	0.0010837337576805
12	68504321	C	T	0.989999997585102	0.936243062113433	0.976512375446817	0.945005442595315	5.01411472389931	0.0251414814860831
12	68504502	T	G	0.583489568893553	0.786102995467221	0.687347268153526	0.753077006935713	0.303167385759776	0.581903534320209
12	68504592	G	A	0.645146543264619	0.775751023099736	0.723440163993624	0.754462492886612	0.228109129387837	0.632929438748708
12	68504873	G	A	0.99	0.989999998951504	0.99	0.989999999122409	1.70424736051529e-07	0.999670613068706
12	68507529	A	G	0.99	0.99	0.99	0.99	0	1
12	68508990	G	A	0.492709689905412	0.151758513810227	0.127773020387065	0.207333555513742	7.84658781652802	0.00509167179298818
12	68509022	A	G	0.449025916631859	0.669255298757145	0.592687097933246	0.633357909470723	1.19115796208692	0.275096106012816
12	68509094	T	C	0.512631767760728	0.885302260997052	0.873601431217671	0.824556970599531	2.3400793922436	0.126083127913474
12	68510585	A	G	0.557986314352022	0.0979691102945952	0.197985677291664	0.172951914555956	0.390322795652932	0.532129775464386
12	6852447	C	T	0.872835901185861	0.99	0.98067360467395	0.970902251893295	0.389191845427958	0.532724508194186
12	68528951	C	T	0.99	0.897790001178248	0.934572570144374	0.912820230986194	0.19455369600318	0.659153334344744
12	68530956	T	C	0.548999999999938	0.0794317749069132	0.172249125476665	0.155971395597076	0.32069063526206	0.571192893801344
12	68532077	T	C	0.99	0.883466358418019	0.714469534661775	0.900831341995882	25.0372486069543	5.62334069992027e-07
12	68532841	T	A	0.459460438359395	0.0867540132146514	0.131156139129964	0.147505160513245	0.163005190217963	0.68640464824171
12	6853341	C	T	0.99	0.99	0.98999999966918	0.99	-1.05754452358682e-07	1
12	68534520	A	G	0.567829243904221	0.0852697328299354	0.170974189635709	0.163926933135044	0.0402699834676206	0.840953629098823
12	68535442	T	C	0.580866330154233	0.130430131241141	0.199416879966337	0.203851231663975	0.00942449426754241	0.922662994943771
12	68536628	T	C	0.532372612815903	0.196896805808825	0.198818811209678	0.251579362350979	2.07498834490487	0.149731083634932
12	68538489	C	T	0.599924403101081	0.198198336551419	0.211857462758025	0.263679685399014	1.19717175356927	0.27388768723314
12	68539061	A	G	0.99	0.842993877613874	0.696173391774847	0.866955875562813	3.9667076744972	0.0464084271789744
12	68544630	A	T	0.600696963979395	0.143461634547838	0.218152762028518	0.217990993245182	1.33183956142976e-05	0.997088176457397
12	68544896	T	C	0.833985423032712	0.989999999999945	0.956404668717788	0.964569623954286	0.016472997132993	0.897874234148067
12	68546396	C	T	0.953482421286329	0.909975619918626	0.915926754207172	0.917067228541562	0.00256080210832952	0.959640781751176
12	68546737	T	C	0.50493197169559	0.0755527924944964	0.172058392457238	0.145541598704275	0.70540904970671	0.400972122129094
12	68548223	T	C	0.642053545783689	0.385691873042269	0.507193260786207	0.427478825699121	3.85704644307357	0.0495374602743836
12	6854843	A	G	0.421155500298506	0.906247148295807	0.701776538185206	0.827177209672247	15.8377631499907	6.90113669643343e-05
12	68550162	A	G	0.797696563587045	0.277046282582672	0.321446229375607	0.361912278386385	0.317861551631557	0.572895617015366
12	68550815	T	C	0.99	0.822875976983811	0.633860073548987	0.85011719273545	1.28949849927914	0.256140391416333
12	68551044	G	T	0.989999999603441	0.99	0.99	0.989999999935361	2.24855233176955e-08	0.999880355824928
12	68553703	C	A	0.99	0.99	0.989999999999995	0.99	-7.87480067116343e-13	1
12	68555011	G	A	0.851031402218095	0.372476744943393	0.386040160239458	0.450481154079169	0.296439581164469	0.586123141319557
12	68556132	C	T	0.989999999985763	0.99	0.99	0.989999999997679	1.3159012710318e-12	0.999999084724759
12	68556175	A	C	0.989999999907546	0.977543029113576	0.99	0.979573515352994	0.976190688695288	0.32314107675179
12	68559815	G	A	0.467663252508043	0.083624833798983	0.149246610561302	0.14622309604856	0.00219756717648481	0.962610289766766
12	68564677	A	G	0.901646755767669	0.91507670935662	0.92531648229698	0.912887626921621	0.270706724452609	0.602858089157876
12	68565441	T	C	0.989999996382409	0.793121632957274	0.732730487059915	0.825212806195571	8.81511597056769	0.00298745222639259
12	68569671	C	T	0.852949263929179	0.799089282738097	0.835386817177974	0.807868459672243	0.637396743248909	0.424655049197776
12	68570295	T	G	0.57836435975648	0.349017244665399	0.528904675753938	0.386400824425245	11.1071923398468	0.000859935755576745
12	68570523	A	G	0.389022394637094	0.154265409276388	0.167449260451469	0.192530797890183	0.0819180476011795	0.774714765082942
12	68571170	G	A	0.606383477017028	0.236405004946673	0.270778588576032	0.296711495894141	0.560956567910358	0.453875083413084
12	68571545	C	T	0.577316022957601	0.368427065674738	0.486575978915891	0.402475965711845	3.00930636483776	0.0827877107871386
12	68571597	T	G	0.640227770820326	0.408033207349148	0.535987513022354	0.44588092119495	4.01764809526214	0.0450264621018333
12	68572823	A	G	0.475967514640541	0.0122698465469086	0.149897702616453	0.0878525664461707	4.55861537308029	0.0327535433239018
12	68572933	T	C	0.545247402144426	0.111336964430861	0.152680166071382	0.182064365778172	1.10863514421733	0.292378830405348
12	68573003	C	A	0.724835344167172	0.205672523205705	0.26328852365077	0.290296063022424	0.29861120195595	0.584754385089245
12	68575766	A	G	0.923304511027542	0.892561864407827	0.916684830403499	0.897572915806841	0.704131691469295	0.401398858924471
12	68575767	C	T	0.99	0.99	0.99	0.99	0	1
12	68579123	C	A	0.747827401219916	0.370838016866824	0.65137533739087	0.432287286516378	8.19348912779168	0.00420409908935194
12	68580149	T	C	0.596267774325286	0.160953230368718	0.235068726437138	0.231909501033639	0.00572427996284708	0.939690418419487
12	68580272	G	A	0.550939046121626	0.360587665505261	0.389795407770194	0.391614940545728	0.00110103482267241	0.973529575920626
12	68580569	T	C	0.482806211102164	0.0648979867296757	0.11094915952539	0.133017027302391	0.179179217192204	0.67207955914804
12	68581021	T	C	0.688902146508905	0.207356219399184	0.202589542324776	0.285848205518069	1.71265394015226	0.190641397094857
12	6858126	G	A	0.756620719962339	0.911849932138654	0.890870736110101	0.886547570553914	0.0271476155653372	0.869128689860378
12	68582172	C	T	0.63410313598433	0.179855346214816	0.231485385988083	0.253897735947247	0.245435007460487	0.620307931383321
12	68584640	T	C	0.989999999920542	0.989999999923754	0.99	0.98999999992323	1.56987242422897e-09	0.999968386524632
12	68584706	G	A	0.704771889430562	0.435253057043494	0.518263661082858	0.479184626722586	0.763726827227451	0.382164732220709
12	68584823	A	C	0.989999999999979	0.989999999998698	0.99	0.989999999998907	1.71348670959061e-11	0.999996697214026
12	68587155	T	C	0.478310919857447	0.092338696503694	0.160779394296849	0.155252168910356	0.0311917347567887	0.859813309483058
12	68588102	G	A	0.989999999682652	0.961971859054787	0.985646918708737	0.966540445977129	1.06892913553912	0.301187454023755
12	68588195	G	A	0.989999999982849	0.971809929520977	0.940667016272391	0.974774911006262	1.59877736539539	0.206076561960511
12	6858971	C	T	0.739729983211185	0.953472488737593	0.932306452287084	0.918632460336788	0.393519587733782	0.530455134684446
12	68591184	G	A	0.661108282369197	0.468317155152646	0.552815917703355	0.499742108888943	0.633083945941811	0.426226353731581
12	68591685	A	G	0.814535007694376	0.688676672407057	0.685288444085048	0.70919158105889	0.158878297948328	0.690191346930049
12	6859308	T	C	0.432093222375637	0.928473355336334	0.67085621732138	0.84756339366374	20.715579262238	5.32807386326851e-06
12	68593207	G	A	0.814477963927762	0.868554270091555	0.848410862234244	0.859739832186856	0.171157024822338	0.679085563684372
12	68593629	A	C	0.989999998913703	0.99	0.99	0.989999999822934	3.6283969842512e-08	0.999848016144468
12	68594364	C	T	0.989999996851964	0.99	0.99	0.98999999948687	1.16001012726606e-07	0.999728249129788
12	68594403	T	G	0.989999997945887	0.99	0.99	0.98999999966518	6.25686532099136e-08	0.999800419337277
12	68595787	A	G	NA	NA	0.989999999999997	NA	NA	NA
12	68596661	T	C	0.99	0.941675008651486	0.908468729227316	0.949551982241294	2.95562230185768	0.0855793551453635
12	68597086	G	A	0.333002879403828	0.131048890830423	0.137627027373841	0.163967390967888	0.0314238989304793	0.859297984458894
12	6859729	G	A	0.715123299629026	0.987331464369613	0.957433987207039	0.942961533516897	0.665944806478808	0.414469014849118
12	6859797	T	C	0.390063266468327	0.832855286877117	0.705791321928701	0.760680187550484	1.51065632611142	0.219038964145376
12	68602099	G	A	0.810086000974283	0.507581399912823	0.552094762327771	0.556889649885841	0.0139164393063374	0.906093045733714
12	6860341	T	C	0.99	0.989999999960077	0.989999994549237	0.989999999966584	-6.3607788190083e-07	1
12	68603543	T	C	0.989999999592527	0.989999999686944	0.99	0.989999999671554	8.28334805304531e-08	0.999770362394056
12	68603834	G	A	0.917780583946249	0.802149820414047	0.889869533430116	0.820997634869796	1.60753718661373	0.204838343571988
12	68606502	C	G	0.667163372339465	0.563007142977145	0.749924160361293	0.579984608363204	1.04065099552711	0.30767011590655
12	686076	G	T	0.0672919049496341	0.0643944139679251	0.0632138616554396	0.0648667049979437	0.00790208920066647	0.929166393528133
12	68609046	G	A	0.974615365091668	0.958296944824119	0.974495514871494	0.960956847327729	0.750746251029499	0.386240066093612
12	6861043	T	C	0.428473012920937	0.674235747190664	0.495252866765731	0.634176421504698	6.97583130938173	0.00826178347216125
12	68612531	C	A	0.56341877051348	0.159966776815615	0.263837265169535	0.225729451788367	1.41482384802662	0.234257254736858
12	68616466	C	T	0.884130501378617	0.822774420103692	0.878794439520064	0.832775461351505	2.30767342258237	0.128736613310206
12	68616661	G	A	NA	NA	0.989999999999979	NA	NA	NA
12	68616795	A	G	0.99	0.989999999992889	0.99	0.989999999994048	4.47275982765861e-10	0.999983125618995
12	68616970	G	T	0.640404654442965	0.335429542101691	0.348330247256238	0.385140485413319	0.537381386313661	0.463519995516804
12	68617021	C	G	0.614365520100303	0.284764191631029	0.297228651633133	0.338489208171521	0.860275103920832	0.353661717164102
12	68617219	C	T	0.762590038504591	0.502278589025775	0.495209971286198	0.544709355290822	0.739322622133182	0.38987795282113
12	68617488	C	T	0.98999999875025	0.989999999171118	0.99	0.989999999102517	2.64962511476615e-07	0.999589292855134
12	68619604	G	A	0.853024483005385	0.857091670190216	0.826643008899403	0.856428718679089	0.847005692660414	0.357400795167764
12	68619797	G	T	0.927190084149557	0.907544870356096	0.916193893035298	0.91074704020443	0.0355736298165903	0.850398707156605
12	68619813	G	A	0.887707823289737	0.397393292310552	0.506026218362347	0.477314560860159	0.241851056921184	0.622872368978101
12	68620241	C	T	0.984946491591832	0.878792223917389	0.845542133324116	0.896095369548323	2.47736254099909	0.115495782114773
12	68620598	G	A	0.803487821857114	0.800302208807354	0.822562847388481	0.800821463734465	0.451203055912978	0.501764195316877
12	68620716	G	A	0.901306480289901	0.843531968940822	0.878821061298254	0.852949214290722	0.263545356474232	0.607694842983582
12	68621312	T	C	0.813545623611004	0.619763873254254	0.616710097697721	0.651350298562404	0.32638895593982	0.567793178191355
12	6862259	G	C	0.291232314489831	0.874922300243578	0.615159180070444	0.779780832565717	17.6070752516776	2.71576085694505e-05
12	68622955	C	A	0.931433086593369	0.871080118966168	0.894834861188893	0.880917652689402	0.32679780120866	0.567550770424834
12	68623721	G	T	0.99	0.960188334696652	0.917630465869753	0.965047636141098	2.85164262964606	0.0912806291907428
12	68626035	G	A	0.99	0.99	0.99	0.99	0	1
12	68626362	G	C	0.848315731613883	0.508048852769817	0.528329444650397	0.5635123540214	0.552481339022279	0.457305589159733
12	68628228	C	T	0.989999999851818	0.969137519938358	0.945732508451853	0.972538104164252	2.70398832459018	0.100097561700153
12	68630293	T	C	0.99	0.99	0.989999995931896	0.99	-5.02205411070633e-07	1
12	68630788	G	A	0.851515333066188	0.480799131295046	0.510596326645594	0.541225872183742	0.681773607033919	0.408976657214129
12	68631340	A	G	0.849040197628396	0.495958400831675	0.5810024078731	0.553510733709541	0.363614057937685	0.546505899190427
12	68631373	C	T	0.944026619037986	0.92723342334915	0.872935097438494	0.92997071424643	1.82174188429041	0.177106075332536
12	68631611	A	C	0.902411461766715	0.535351184833999	0.575110767274883	0.595182009974031	0.253919276477819	0.614328814971854
12	68631620	T	C	0.895136876905941	0.547359904997394	0.561589190994846	0.604047551418487	1.19544250476639	0.274234481154229
12	68632156	C	T	0.783664401683056	0.17816464795274	0.188486365460994	0.276861107810781	1.3057404481771	0.253167320976631
12	68632206	C	T	0.960434036995707	0.51143788290866	0.608941634148296	0.584624256024848	0.11806699304395	0.73114052156867
12	68634249	T	C	0.989999997679092	0.976053338225037	0.953961568750256	0.978326643716048	3.63135919234023	0.0567004926038574
12	68634263	T	C	0.742363556851487	0.271900313554218	0.320548201657061	0.348585822211673	0.598021569015233	0.43933388429304
12	68635196	A	G	0.743432644373077	0.240532765813308	0.385593938219793	0.322505446018551	2.51912464433131	0.11247300354847
12	68636667	T	C	0.881589795490512	0.827132661395564	0.860614386433095	0.83600917425304	0.228988549451727	0.63227482004371
12	68637384	G	T	0.881315939805004	0.640072723342479	0.680194537351129	0.679395367625871	0.000188857825205407	0.989035372455294
12	68641532	T	A	0.754130692735763	0.524150652345958	0.521227676199709	0.561637398929496	0.741746397022079	0.389102018584375
12	68642647	T	C	0.99	0.989999999095858	0.99	0.989999999243233	2.14052883360952e-07	0.99963085194277
12	68642833	C	T	0.910782971408164	0.989999999903901	0.973977752666073	0.977087624259096	0.0179134591107627	0.893528170147518
12	68643698	T	C	0.99	0.857547002541719	0.755281662946935	0.879136841127419	1.35342156377872	0.244680843964483
12	68643959	G	T	0.895082969851731	0.827004155663849	0.899544556850246	0.838101002376474	1.27310239280211	0.259185478992405
12	68644780	G	T	0.921275702628936	0.887218475370917	0.906155395215303	0.892769803413974	0.162946681883691	0.686457941992262
12	68644844	A	G	0.931779752089935	0.843960573386551	0.8865014393431	0.858275099515203	0.300257789780475	0.583720854868644
12	68645975	T	G	0.674492570842666	0.394438497056611	0.416157829743434	0.440087311083738	0.335977129219746	0.562160554803466
12	68646137	C	T	0.99	0.924680972426144	0.899400156311012	0.935327973920683	2.99260900202254	0.083645303051463
12	68646521	T	C	0.577252562251585	0.774933074764088	0.696980196728148	0.74271115122455	1.44747075828027	0.228934224693075
12	68647339	T	C	0.552140782131694	0.950226852862697	0.903507770426294	0.885338823333543	0.44851995360101	0.503038644018201
12	68647929	G	A	0.99	0.492834685254948	0.587516923820808	0.573872631558392	0.00295097373376165	0.956677932283955
12	68648317	T	C	0.989999999999053	0.989999999997149	0.928273967241536	0.989999999997459	1.76602162260411	0.183875201900439
12	68648622	A	G	0.591743969158586	0.392049297162641	0.438468044370198	0.42459952869798	0.108005223262737	0.742426690464063
12	68650304	G	T	0.989999999999725	0.973910819971223	0.989999999635685	0.976533356315869	0.543572546166005	0.460955907068744
12	68651325	C	T	0.70937571373105	0.76669664393147	0.787031402922761	0.757353332308802	0.88063188912759	0.348028668499688
12	68651459	C	T	0.927671175139008	0.983311734219745	0.966065153132753	0.974242323089585	0.196127313360195	0.657865095455908
12	68651490	G	A	0.99	0.99	0.99	0.99	0	1
12	68651585	T	C	0.724722339461898	0.784338318167943	0.776264527363301	0.774620913638858	0.00258273043352535	0.95946849879414
12	68651834	G	T	0.722792848174798	0.797348216956297	0.7687823950881	0.785195691844913	0.287401007944852	0.591890859465476
12	68652441	G	A	0.800683622049024	0.750503813960197	0.437344116455405	0.758683122678676	3.10491273690219	0.0780564141545886
12	68652532	C	T	0.94151337178581	0.773885875874849	0.858149269396238	0.801209157708336	1.66551210255349	0.196860731203678
12	68654642	A	G	0.99	0.989999999999945	0.989999999997931	0.989999999999954	-2.02579937230691e-11	1
12	68654780	A	G	0.716086093185523	0.744977135663654	0.750289999415153	0.740267895739719	0.0281525343146534	0.866750716498932
12	68656783	G	A	0.365903549192962	0.563671337825816	0.481138415376286	0.531435188278661	0.838774319126839	0.359747551576917
12	68658270	C	T	0.0493371208731543	0.0834511069184978	0.075727479030229	0.0778905271931068	0.0100427920049259	0.920174644639584
12	68658717	G	T	0.048157671147764	0.125288586766595	0.0817471453006482	0.112716247520725	1.9059730917018	0.167411261067323
12	68661707	T	G	0.793708142016363	0.802343605691109	0.754874912076247	0.800936025112126	0.785310037251259	0.375522045476315
12	68661923	G	A	0.410559110899709	0.731139661238717	0.693601105232405	0.678885031533458	0.109345523989031	0.74089048108512
12	68662611	A	G	0.113216334365745	0.393307019514425	0.241568645539942	0.34765223783519	3.5758342299638	0.0586259950498143
12	68662785	G	A	0.99	0.989999999165349	0.99	0.989999999301397	1.26464594505437e-07	0.999716257408955
12	68662947	T	G	0.416503703962865	0.780885344835427	0.71774383089671	0.7214911373732	0.00991816738175449	0.920669836061566
12	68663568	A	G	0.898764768085448	0.794704676095868	0.811344975181393	0.81166647109017	8.85969319134728e-05	0.992489947206326
12	68664458	T	C	0.180662127190024	0.559727975463275	0.489699360278262	0.497940242194735	0.0393525754039696	0.842751804466861
12	68666882	T	C	0.989999999999128	0.99	0.989999999999992	0.989999999999858	1.77749706364429e-11	0.999996636088919
12	68668533	C	T	0.98999999969206	0.986782725359679	0.99	0.987307141075857	0.555272959028178	0.456171134204681
12	68670103	A	G	0.928447924657285	0.600435157420576	0.684857178439129	0.65390123848016	0.194096387719419	0.659528875630066
12	68670640	G	T	0.989999998437497	0.99	0.989999999999988	0.989999999745312	9.80786994178665e-08	0.999750122355429
12	68673594	A	G	0.0770404011750746	0.17233213102014	0.199911556997956	0.156799579055394	1.27693344883316	0.258469988125354
12	68674091	A	G	0.99	0.989999999999245	0.989999999998624	0.989999999999368	-1.41582660384742e-11	1
12	68685351	C	T	0.989999999927321	0.989999999969811	0.989999999999992	0.989999999962885	6.17996987953669e-09	0.999937276073067
12	68686850	C	T	0.99	0.989999997553753	0.99	0.989999997952491	7.08634350319559e-07	0.999328337486359
12	68687906	C	G	0.517187174092894	0.860869396807984	0.716670258721604	0.804849194505424	2.20232955406201	0.137802346171722
12	68688939	C	T	0.01	0.333002955809364	0.249496090983896	0.280353474012437	0.0159343748807521	0.899548729795878
12	68691303	A	G	0.545388262264781	0.810543428086384	0.744223342120588	0.767323136057463	0.462129534550757	0.496630410552891
12	68693242	C	T	0.428653952225668	0.972277867468916	0.922584071087408	0.883667169284266	0.502866404670986	0.478243349257548
12	6869503	C	T	0.952358469950447	0.934923439094495	0.940080469320508	0.937765349124015	0.0169597276233491	0.896384840647812
12	68698086	A	G	0.939771973881983	0.99	0.981831160673547	0.981812831742763	9.97320990432556e-07	0.999203185058602
12	6870549	A	G	0.922097420699492	0.867484893089661	0.950754475084495	0.876386735090064	3.66662529679434	0.0555124761247788
12	68706883	T	C	0.891144781474701	0.554737754144662	0.719949825589228	0.609572099599458	5.21971309444367	0.0223322352573158
12	68707287	G	A	0.785169732903363	0.538964396210766	0.678995766188498	0.57909586609166	4.95205589442418	0.0260596613806771
12	68708761	C	T	0.0672946701409076	0.191685977074545	0.243709134763474	0.171410194044362	4.82550072232387	0.0280417189351176
12	68709892	C	T	0.526220109571259	0.963891342097313	0.864688912887037	0.892550931195566	1.0746860867127	0.29988936359057
12	68715417	G	A	0.700927317876458	0.589666927020456	0.744383500792865	0.607802370729984	0.797261744074391	0.371913326079025
12	68716067	A	C	0.960650675394327	0.703361214741983	0.762123610687584	0.745299396828315	0.0410407410735781	0.839459301627429
12	68719216	G	A	0.092339617748118	0.220429123758939	0.214321710679177	0.199550534279175	0.115496591905593	0.73397107707149
12	68719792	C	A	0.603645175102014	0.99	0.913730998535424	0.927024163541628	0.259847609506116	0.610224868419799
12	68720627	G	A	0.0971696618762633	0.234300972717164	0.284666404211327	0.211948569050097	2.18440424867943	0.139414999810151
12	68721462	A	G	0.0813990822797016	0.229988630234888	0.302619018120161	0.205768533918193	5.19442326185886	0.0226594728767786
12	68723680	T	C	0.849561289112789	0.947015075950003	0.920386511714589	0.931130108695537	0.272559572911257	0.601619934331159
12	68724951	G	T	0.133383685263446	0.316930624585559	0.334029811875862	0.287012473476055	1.28689856764353	0.256620292764637
12	6872512	G	A	0.949895585114713	0.926356800291743	0.959610609055693	0.930193622217887	2.40149665574532	0.121219227699662
12	68725582	T	C	0.57160972227755	0.973082089031522	0.89403940642994	0.907642093250624	0.0485895469272066	0.825535997116841
12	68726303	C	T	0.943350572400346	0.603436547205529	0.68860695708817	0.658842533312284	0.259295397356496	0.610604639906576
12	68726857	T	C	0.966811740470577	0.904753432233322	0.824004686969915	0.914868936475995	3.44836684581359	0.0633143012381323
12	68730207	C	T	0.847968288861806	0.904528180362762	0.94076444426698	0.895308918048106	2.29900299514285	0.129457071875011
12	68735217	G	A	0.814415899604395	0.825390981867084	0.900188584697473	0.823602043458266	3.93855678062309	0.0471912472577666
12	68736103	C	T	0.76341155553812	0.431234033120213	0.647861826597872	0.485378969274332	16.2868890552875	5.44393235677371e-05
12	68737263	G	A	0.737907974637837	0.797310193998316	0.844723264244885	0.787627632242558	0.440696465354382	0.506786492633667
12	68739531	C	A	0.99	0.985039866855087	0.99	0.985848368557708	1.35497340106002	0.244410538364158
12	68739666	G	A	0.599356172792482	0.410855961177085	0.6044793175366	0.441581495670395	19.5858426112815	9.61792597275446e-06
12	68740132	C	G	0.0976562393548771	0.340201960254749	0.342349934337516	0.30066700774807	0.466976062187559	0.494381620551549
12	68743756	A	C	0.989999999994676	0.99	0.99	0.989999999999132	3.30152858045226e-11	0.999995415440726
12	68744451	A	G	0.843589852092187	0.694279987271641	0.715805715253638	0.71861749523739	0.00741183329771134	0.931393279239843
12	68744537	C	T	0.969892553163027	0.75162746204328	0.874997725447581	0.787204671895799	3.12454445195996	0.0771214243301883
12	68748875	G	A	0.326849115067079	0.749125205530723	0.586705311281943	0.680294202785149	7.1418321466899	0.00753061816777227
12	68751347	C	T	0.945101581197857	0.834141570379757	0.864483138415377	0.852228052143107	0.0769411348138028	0.781486302039386
12	68751405	C	A	0.412775923352662	0.708929132432286	0.567363832397725	0.660656159352307	4.05104162168978	0.0441440987526037
12	68753635	G	A	0.989999999017442	0.99	0.99	0.989999999839843	4.19371391079536e-08	0.999836604738198
12	68753921	A	G	0.329175247571249	0.261351245046482	0.172096875939427	0.272406557458019	1.96933379184309	0.160518593957359
12	68754727	G	A	0.904513106258994	0.719966556255297	0.896210799253402	0.7500476439059	8.02986754371318	0.00460122042179626
12	68754899	C	T	0.99	0.98772507831097	0.989999999999997	0.988095890546282	0.397909494403544	0.528170860531726
12	68755239	G	A	0.496498528148765	0.903004337843566	0.828522026394927	0.836743890863314	0.095348980966078	0.757484088896868
12	68755669	A	G	0.425391138118807	0.52985054459238	0.42449819412585	0.512823661337188	5.36326161970995	0.0205652762370528
12	68757746	C	T	0.864009884622342	0.638410818533009	0.653275408302816	0.67518346630557	0.281917928855365	0.595446884978017
12	68757839	A	G	0.544532761071351	0.745494478583308	0.624254407826157	0.712737718628859	7.01252279083908	0.00809415454775455
12	68758661	T	C	0.98999999968818	0.99	0.989999999999987	0.989999999949173	1.01016239256081e-08	0.999919807148059
12	68762014	C	A	0.42124862836581	0.535458485231176	0.497287499654631	0.516842278562122	0.236926468301881	0.62643484790127
12	68763093	T	C	0.245004187822899	0.134454925153222	0.0891622435467703	0.15247445496838	6.96055276822388	0.00833262854440139
12	68766086	C	A	0.99	0.989999999999979	0.923873818616408	0.989999999999982	0.926982894758695	0.335648147132325
12	68767127	G	T	0.39139516724545	0.272724628685883	0.352443156212229	0.292067926471092	1.97339914553085	0.16008752362203
12	68768339	C	T	0.989999999835078	0.87974439170223	0.920768274158912	0.897716055827885	0.685563946822033	0.407677357865344
12	68768655	A	G	0.979050889278183	0.897903144524752	0.946470428556527	0.911130226919561	2.84965731162344	0.0913934157803595
12	68768932	G	A	0.504165549259794	0.521767241851872	0.47043606183093	0.518898165959363	1.77426156153756	0.182855555380952
12	68769110	G	A	0.37432327858832	0.207324149582901	0.242634369841254	0.234545007610785	0.0697297483256707	0.791730673104135
12	68770022	C	T	0.9899999964762	0.924409486715888	0.953060821370084	0.935100739806819	1.09963808337272	0.294345543588259
12	68772104	T	C	0.989999999931925	0.967006114630013	0.964917816648462	0.970754117934224	0.093884549814327	0.759295648687419
12	68773203	G	A	0.989999999413868	0.989999996324542	0.99	0.989999996828102	1.06248327621612e-06	0.999177566037973
12	68774012	C	A	0.75430596148503	0.871728218353216	0.800077319506469	0.852588390483701	1.39100601768712	0.238235280799631
12	68774767	A	C	0.99	0.874680236966037	0.934924594549383	0.893477358340573	0.888313497735035	0.345934743531077
12	68775236	A	G	0.989999999898572	0.906457259523232	0.901065492621335	0.920074726204412	0.337451628130138	0.561303896910338
12	68776157	G	<*>	0.99	0.99	0.989999999995007	0.99	-5.21206469772509e-11	1
12	68776470	G	A	0.569327849232671	0.888944818549085	0.514381134824986	0.83684725255051	5.27856569931278	0.0215895258746029
12	6877858	A	G	0.412957147252657	0.740636178378781	0.674205997807424	0.687224496305223	0.108341766951553	0.742039965995968
12	68779413	G	A	0.732698344906346	0.945928551892854	0.902003374201386	0.911172028154053	0.120587656268763	0.728398000916403
12	68779600	T	C	0.693289083201926	0.793077989526103	0.6766036780039	0.776812397795262	7.10180512669635	0.00770063593704275
12	68783720	T	C	0.642179493669246	0.877646419787599	0.822816138570755	0.839265310830308	0.276270740928351	0.599155988593073
12	68785177	G	T	0.98999999843295	0.91928316934123	0.890289631215539	0.93081001248318	3.59767791728898	0.0578603371352448
12	68786416	C	A	0.708836733630618	0.793793691989712	0.685826919640858	0.77994570777718	1.7936421396341	0.18048303357586
12	68786782	T	C	0.616814161820017	0.836230225402082	0.785037660424942	0.800465407038206	0.0635965704419175	0.800899150235802
12	68787898	T	C	0.757775336678012	0.986526194185844	0.933752515154683	0.949239804412067	0.513808663875144	0.473494746464553
12	68789600	A	G	0.51681773436329	0.576415526640011	0.523344870093465	0.566701086498906	0.499685329786277	0.479638418178138
12	68791434	C	A	0.989999999739524	0.946412521147292	0.928175168040853	0.953517280157826	1.66199058236507	0.197334773626965
12	68791570	A	C	0.974333018674358	0.906404995747445	0.941516440837676	0.917477263484532	1.6581543197089	0.197852708252038
12	68791602	A	G	0.382345124294342	0.364820520378167	0.447774443786483	0.367677030816503	4.92193512420534	0.0265177991443258
12	6879202	T	C	0.358634624083205	0.757426113157685	0.617185218536264	0.692423100438545	2.97866235678814	0.0843689731508191
12	68796448	T	C	0.952954351705488	0.944554382411622	0.937635959829115	0.945923577406522	0.203234645031157	0.652122505070678
12	68796921	A	G	0.221646098555381	0.0763604088397231	0.275112681036487	0.100041976263375	2.52993607842818	0.111704741347661
12	68797296	A	G	0.254120259436351	0.376172091720773	0.328610495013008	0.356277643058412	0.382552559563362	0.536240305701701
12	68797785	G	A	0.241494386214724	0.29498968087429	0.298176865680669	0.286269947844781	0.0464778553591237	0.829309507792193
12	68798595	A	G	0.696260888039276	0.540200691542463	0.497849554840455	0.565638503571443	0.613597165432659	0.433436619624784
12	68799046	G	T	0.989999999976703	0.99	0.989999999999991	0.989999999996203	7.04671754301643e-10	0.999978819632399
12	68799107	C	G	0.971575089802915	0.958973629293209	0.934829614683992	0.961027667356291	0.65950020882331	0.416736443806975
12	68799544	A	G	0.905533406228599	0.668295902420182	0.684808743117375	0.706965615540954	0.355837703810873	0.550827005068
12	68800152	C	T	0.931626960883684	0.958291107659512	0.936297926376781	0.953944851735052	1.06200131086853	0.302759175832389
12	68800930	G	T	0.945666463524725	0.702784600283864	0.724972178495271	0.742374343992124	0.174822712072169	0.675860801251689
12	68802909	A	G	0.99	0.666997098666037	0.800869304993222	0.719646571583473	0.287935555292824	0.591546522269173
12	68803691	C	T	0.466017167945964	0.799182727403814	0.773566115055005	0.744876741212185	0.707160152334132	0.400388187567404
12	68804230	T	C	0.298027916192658	0.363067778910941	0.341315872873638	0.352466281287861	0.0843777558013382	0.771450200731365
12	68805998	C	T	0.56023837536997	0.891448453204479	0.830266779410113	0.837461210517454	0.0199053899600306	0.887801637868572
12	68807832	T	C	0.787547980445643	0.729771376468484	0.577461196442914	0.739188962916761	4.5070660891125	0.0337550934630392
12	68808448	A	G	0.373996351001342	0.506475595118785	0.535434963384792	0.484881478327642	0.65023916997878	0.420027183031232
12	68808660	A	C	0.0100000000195664	0.122567734231779	0.178432213207197	0.104219193555188	1.36193096221694	0.243203109163467
12	68808888	T	C	0.99	0.989999998825652	0.989999999999964	0.989999999017071	2.58125652955709e-07	0.999594626246178
12	68809412	C	T	0.867972750321902	0.581358529764458	0.641843014058462	0.628076647715321	0.142232903573591	0.706071217717583
12	6880996	G	A	0.813047584176965	0.961013973612787	0.939485855318631	0.936895452134748	0.0170107770494716	0.896229895938412
12	68813939	A	G	0.841385649543523	0.62672649942986	0.666095262217754	0.661715940898387	0.00869840224670408	0.925692857839025
12	68817323	G	A	0.214189474294221	0.178668284795244	0.166440314805225	0.184458238683577	0.233109074817768	0.629228018029336
12	68822840	A	G	0.366608346866216	0.977503958778374	0.866962513407026	0.877927974036692	0.0985577055730989	0.753567357050965
12	68823115	T	C	0.832022328886846	0.64429547616059	0.687430252664953	0.67489495315497	0.0770621327309613	0.781318916732314
12	68825942	T	C	0.154563825167522	0.128333175895689	0.14226555239979	0.132608771726998	0.141646618304152	0.706649507396444
12	68826389	G	T	0.699474053817685	0.635737205829741	0.566623760631019	0.646126312051776	1.27755201198146	0.258354693871902
12	68826869	T	C	0.803410160410749	0.663240461937061	0.624057877670546	0.686088122788272	2.71426750482763	0.0994546147130193
12	68828146	G	A	0.529651641287756	0.868657692605067	0.782929069713289	0.813399706240345	1.08676386288803	0.29718934609291
12	68829110	T	C	0.80096447842269	0.475659302063093	0.503427900510514	0.528684045809708	0.488250175646984	0.484708900996198
12	68829232	A	G	0.827227937321758	0.562539007860879	0.591686668971659	0.605683303363003	0.0388346256144659	0.843776649662558
12	68833210	A	C	0.900771735395723	0.938265932302135	0.989999999974962	0.93215437820639	1.64252661898482	0.199979158166786
12	688340	A	C	0.537078630399604	0.668891415463158	0.671689898438569	0.647405931497798	0.21389198894756	0.643733856074831
12	68834912	A	C	0.989999999622398	0.874553807885098	0.939619283381521	0.893371537138278	3.34045039001016	0.067596104008109
12	68836288	C	T	0.948487717285546	0.966406788812854	0.982349655957125	0.963485980153903	0.266918202492904	0.605406600280431
12	6883790	G	A	0.98999999971636	0.99	0.989999999999962	0.989999999953767	1.19194756628787e-08	0.99991288987514
12	68838267	A	C	0.953631997286331	0.87650056128258	0.791269554878777	0.889072985351192	2.81957372940417	0.0931211307911172
12	68841276	G	A	0.697654574070802	0.719298998445121	0.790679156006258	0.715770957272107	1.79128413042003	0.180769782699852
12	68842405	A	G	0.96080560277816	0.852747507437231	0.810461224897966	0.870360976977802	2.04415689119044	0.152791612780902
12	6884244	G	A	0.673043311415468	0.624966733165604	0.619418676136875	0.632803215420332	0.117292800521882	0.731989417925721
12	68843191	A	G	0.533645111341108	0.250241872054149	0.324117104176507	0.296436600057923	0.475159114587866	0.490623259977429
12	68843344	A	G	0.645311327574924	0.604781225876619	0.656599397796107	0.611387632453442	0.755926938875179	0.384606190139377
12	68845536	A	G	0.4810389888764	0.2489095564352	0.358097495453948	0.286746653923115	0.840503205751934	0.359252893388025
12	68850086	T	C	0.500442938675565	0.408673563591859	0.51296227784877	0.423631971730503	2.68464651929016	0.101319706733221
12	68850638	G	T	0.989999999856508	0.93330349331594	0.962641372546325	0.942545023882052	1.15724408615768	0.282037826797855
12	6885076	G	A	0.492653406001371	0.374116065977417	0.41401466300504	0.393437652401322	0.167480064473865	0.682361133635394
12	68850924	A	G	0.989999995690738	0.920701640279731	0.952167259218972	0.931997272211725	1.27560900241313	0.258717066212428
12	68850942	C	T	0.989999997221645	0.962444458839229	0.922036761212814	0.966936011595562	7.65488349268047	0.00566188476260066
12	6885410	G	A	0.251243781316498	0.354817715692828	0.351341829550491	0.337935164389486	0.0702234953289579	0.791011648866743
12	68854225	T	C	0.965545699150646	0.890883726943637	0.914869693923558	0.90305362841338	0.315645269293496	0.574236507161685
12	68854945	G	A	0.9802375099172	0.983493216386081	0.94778869324076	0.982962536231653	3.83701367532721	0.0501327376763217
12	68855234	C	T	0.99	0.777225138909447	0.816485175649348	0.811907441267207	0.00371490623660207	0.951399004779512
12	68855732	T	C	NA	NA	0.989999999998679	NA	NA	NA
12	68858870	C	T	0.99	0.99	0.98472767538533	0.99	0.0565641379220189	0.812011271561542
12	68860694	G	A	0.99	0.989999999953511	0.99	0.989999999961089	1.21094276304701e-08	0.999912198513506
12	68860776	A	G	0.56695159705101	0.501916273566378	0.541710294350849	0.512517031294373	0.542147598679655	0.46154405225228
12	688616	T	C	0.817158454089599	0.453925778894457	0.523402989248009	0.513132704951266	0.0717653593940952	0.788783549814828
12	68862623	T	C	0.925113875659161	0.904712009412866	0.886182039155811	0.908037513611012	0.462301907170078	0.496550134294036
12	68868056	A	G	0.549110408936993	0.330869724713627	0.379384098130389	0.366442956242036	0.120420627934206	0.728578731693229
12	68868289	G	A	0.440335446668119	0.23909728448057	0.347140123587361	0.27189910491714	1.55499134819409	0.212400092765669
12	68868507	G	A	0.952926873911806	0.933121986741316	0.960158760186644	0.936350183350106	1.53986178290873	0.214638379668108
12	6887020	T	C	0.24619773338624	0.54330192050189	0.468769983507942	0.494873938002039	0.3289582870338	0.566273131173113
12	68873130	A	G	0.985439297928855	0.919362923270173	0.835652520260281	0.930133372339538	12.0545037670699	0.000516674000733792
12	68876835	G	A	0.98177740571901	0.917495766871843	0.912471684639875	0.927973674003931	0.617971401629009	0.431802126154287
12	68881049	G	A	0.738445633314259	0.239399402618534	0.51186008866902	0.320743938221937	3.01062708807211	0.0827202835938371
12	68882772	T	C	0.584366927359959	0.414149755415246	0.45443689294564	0.441895154442234	0.102478250332062	0.748875664864268
12	68883891	T	C	0.01	0.989999999999979	0.333002905435608	0.830259999999982	4.51550914224067	0.0335888876596662
12	68884005	G	A	0.866854726070322	0.750503779211124	0.714669999508367	0.769468983549173	0.0463686115808272	0.829507140347157
12	68884466	A	G	0.952963676948007	0.932344320213655	0.936581996040715	0.935705275361355	0.000409881705561686	0.983847503284161
12	68885143	A	G	0.93654890792076	0.853125278701126	0.862755960891061	0.866723330263927	0.0250811914294081	0.874164917293881
12	68886139	C	A	0.979631054651293	0.99	0.99	0.988309861908161	0.433340555340517	0.510354324695838
12	68886533	T	C	0.961795857697071	0.865389838647161	0.822142893319671	0.881104019752297	3.66345437281929	0.0556182073678514
12	68886663	C	T	0.870511658440014	0.971170593677477	0.926937100939883	0.954763187233771	0.752635789104368	0.385643005310637
12	68886956	T	C	0.943649274915156	0.818191214399578	0.839500930748448	0.838640878263618	0.000816572772966035	0.977202962860528
12	68890373	T	C	0.383383451079622	0.592853595407617	0.685741153202811	0.558709961882153	13.4966157580848	0.000238994091233619
12	68890976	T	C	0.796111455260205	0.821268500344578	0.776814320660108	0.817167901995825	0.991752120212891	0.319314517750632
12	68891500	T	G	0.15039121040354	0.242008194991567	0.218864774947277	0.227074626503718	0.0692538385968414	0.792426303586673
12	68893978	A	G	0.325388676315965	0.765852746957137	0.683774142392817	0.694057103442626	0.0193107324840735	0.889479338367678
12	68898268	A	G	0.396315000043552	0.635458680406489	0.690441248363374	0.59647826050733	6.1722581100544	0.012976886810442
12	68902613	A	G	0.989999999217503	0.989999999574053	0.965130023382932	0.989999999515935	6.89710967641365	0.00863352178631438
12	68905940	C	T	0.818270397295775	0.674217215158584	0.905569281799533	0.697697883846947	5.56014308186983	0.0183739124998575
12	68906153	G	A	0.960509113912969	0.980090002769264	0.963447586961868	0.976898317885688	0.95639070600556	0.32809791516055
12	68906329	A	G	0.99	0.99	0.99	0.99	0	1
12	68910449	G	A	0.910237659748259	0.87436126517671	0.842678951374358	0.880209117491873	1.94080387786888	0.163581276884022
12	68911077	T	C	0.942335664641393	0.905887165469746	0.833149232264108	0.911828270834724	5.52019191632581	0.0187981963667634
12	68916019	G	A	0.904846620406922	0.887595548673978	0.852018669575152	0.890407473366448	1.46267358839666	0.226505203538435
12	68916133	A	G	0.405289656150189	0.451	0.621521179876643	0.443549213952481	9.13283808240748	0.00251061954099443
12	68916277	C	T	0.99	0.750503779211124	0.866854791540734	0.789541663199711	0.121849566992531	0.727037078543015
12	68916869	G	A	0.885794472594546	0.989999999889918	0.969905590873288	0.973014498940772	0.013698171428693	0.906828999667758
12	68918170	A	C	0.975550958796838	0.99	0.96921721221728	0.987644806283885	2.27058107010821	0.131850458639968
12	68922850	A	G	0.989999999483729	0.720048692039315	0.878773114619687	0.764050755152754	8.29084479545524	0.0039845447822181
12	68923362	A	G	0.230571320357315	0.660215315800649	0.55335034319298	0.590183344543386	0.77389624801932	0.379014409154344
12	68925283	A	G	0.744429571901392	0.90732115633455	0.941579156803586	0.880769828071946	1.14553132723911	0.284486556874344
12	68925433	A	G	0.425510861013403	0.836879949981486	0.725637352054874	0.769826788479688	0.755734036604443	0.384666851018395
12	68926640	T	C	0.689305858739032	0.907436479348336	0.845114736368301	0.87188118818902	0.253658976927102	0.614510382167996
12	6892826	T	C	0.0475566625855998	0.124504317454954	0.0629970441443616	0.111961849711249	3.6531883381198	0.0559619855596883
12	68931060	T	C	0.364646473733832	0.622880260548221	0.628135829383098	0.580788153297476	0.392534663471469	0.530970075118909
12	68932070	T	C	0.717894197621929	0.779616144617891	0.768599362435914	0.769555467257549	0.000687126783801512	0.979087364564679
12	6894164	C	G	0.314294968757082	0.472827211925757	0.470110306325297	0.446986456289263	0.378377275396035	0.538472973028404
12	68942145	G	A	0.99	0.99	0.99	0.99	0	1
12	68949517	A	G	0.870923262571709	0.968876014591777	0.99	0.952909716012506	2.66648956548789	0.102481840358518
12	68956185	C	T	0.989999998692866	0.99	0.955848605859657	0.989999999786937	10.0530841418917	0.00152093104237067
12	68956263	C	T	0.92636450922395	0.971764817209334	0.976833920562203	0.964364567007716	0.515737838024132	0.472665483642285
12	68957164	C	T	0.99	0.989999999999501	0.9564467337373	0.989999999999582	0.545493592762572	0.460164878391183
12	68961584	C	A	0.733713843084863	0.751978606406116	0.690860405299172	0.749001449984751	1.37488379542567	0.240974549154639
12	6896194	A	G	0.653771458881246	0.366738530024688	0.3470952135006	0.413524897428307	2.88709655732843	0.0892917096896503
12	6896318	T	C	0.475079689194591	0.94238409158115	0.88811677018234	0.866213473992141	0.334074676418858	0.563269564555017
12	68964662	G	A	0.686807680595676	0.562285796287716	0.604970767768209	0.582582863429914	0.276429550756962	0.599051022525416
12	68965062	C	T	0.784732613045574	0.675681371793899	0.665160025369051	0.693456724117922	0.110920972260208	0.73909804841427
12	68965436	T	C	0.1258164517562	0.50746487517803	0.470691552913828	0.445256182160271	0.413204206758068	0.52034764059122
12	68972732	A	G	0.943207786180099	0.853666525814675	0.829167449267936	0.868261751254239	0.944390325348965	0.33115131409189
12	68974606	T	C	0.956792056349127	0.683097325546354	0.629202792409966	0.727709566667206	3.79828768551352	0.0513050246039807
12	6897527	A	C	0.01	0.173597878907626	0.394411507786579	0.146931424645683	3.79162117133927	0.0515097360166889
12	6898460	G	A	0.174092119572412	0.220162053219403	0.23727404232498	0.212652654034943	0.617689462914723	0.431907194032774
12	68985205	T	C	0.930741090744665	0.750732906260921	0.712362515081177	0.780074240331772	4.02431796505027	0.0448487503005014
12	6898521	G	C	0.642937520425296	0.425851473552945	0.387149302277484	0.461236499193138	1.92790239425176	0.164988116304026
12	68994844	G	<*>	NA	NA	NA	NA	NA	NA
12	6899528	T	C	0.817157604783115	0.588061267481568	0.587213714331525	0.62540397046172	0.0486920334953981	0.825355065462314
12	68999371	A	G	0.957414804762037	0.698718884936207	0.636929561623777	0.740886319867817	3.93382612384751	0.0473241581144163
12	69009716	C	A	0.989999999999142	0.9899999999983	0.884324750271339	0.989999999998437	6.23571046368996	0.0125199355371795
12	6901077	A	G	0.362058136190346	0.627008807581808	0.579258413548369	0.583821848145	0.0127540879020479	0.910082882244739
12	6901134	C	T	0.777539029848329	0.725242440662285	0.661715816653937	0.73376678469961	3.28006392004403	0.0701261977582766
12	69015655	T	C	0.99	0.989999999976618	0.962991913511726	0.989999999980429	2.79839299605877	0.0943588374691313
12	69016007	A	G	0.989999999800119	0.989999999680109	0.970274136198292	0.98999999969967	2.5023822652728	0.113674230030532
12	69018636	A	G	0.989999999515931	0.989999998047693	0.989999999999961	0.989999998287016	5.7654272573517e-07	0.999394163034901
12	6902002	G	T	0.365241783857779	0.668071448668873	0.594893324532187	0.618710213304665	0.281598379793649	0.595655490778865
12	69026912	G	A	0.99	0.989999999194566	0.978322707679835	0.989999999325852	1.07973730703195	0.298756329629616
12	69027046	G	A	0.930026233882945	0.962730433203658	0.971265530386706	0.957399648714382	0.753281611787313	0.385439237821105
12	69030136	A	G	0.989999999994609	0.989999999835575	0.99	0.989999999861498	1.85615325901165e-08	0.999891295636798
12	69031913	G	A	0.813124277533358	0.89779000211497	0.950727447972379	0.883989489008167	1.7398054912844	0.18716347416698
12	69034616	A	C	0.245537883591878	0.717037440013183	0.733327347136685	0.64018301231651	1.57633216307945	0.209289807835348
12	69040055	G	A	0.324758521867176	0.606620894839137	0.484022073199724	0.560677328044708	1.13089912567223	0.287583635014194
12	69045442	G	A	0.989999999999501	0.99	0.962806084497372	0.989999999999919	0.44939014153188	0.502624708768142
12	690473	C	T	0.193324332197756	0.685994828501694	0.58476597395753	0.605689537604152	0.278090071183817	0.597955792823368
12	6905181	T	C	0.458532891050751	0.304037301924586	0.236519086267398	0.329220082952151	1.00495464118922	0.316114592413619
12	6905264	C	T	0.621687474238662	0.287859636675904	0.373004848056498	0.342273574198633	0.452133081237272	0.50132372489547
12	6905417	T	C	0.149182081309292	0.165880514325215	0.17535920914654	0.16315866974362	0.114376987125609	0.735214985653718
12	69057879	C	T	0.99	0.99	0.939057721215137	0.99	3.12686980546488	0.07701147659763
12	69058705	G	A	0.989999999995149	0.989999999993472	0.99	0.989999999993745	2.86234929110544e-10	0.999986501006875
12	69064978	C	T	0.376075776416331	0.852125932337295	0.777872262348731	0.774529756922178	0.0108748657907884	0.916945066297921
12	69067564	A	G	0.99	0.99	0.978618540874658	0.99	0.991950747102039	0.319266061813993
12	69076011	C	T	0.0100000000585965	0.010000000364542	0.01	0.0100000003146728	5.41106863829352e-08	0.999814398458448
12	69077497	T	C	0.810849111162259	0.526505464236071	0.53631656957075	0.57285347868504	0.531090286893532	0.466148840631072
12	69077892	T	C	0.904232661593216	0.959827784593503	0.983454922655696	0.950765779544456	2.09653800876558	0.147633081561563
12	6908225	A	G	0.989999996982448	0.99	0.99	0.989999999508139	1.65585818231635e-07	0.999675322929526
12	69082805	G	A	0.836471817202427	0.547797569068426	0.563790293982626	0.594851471514268	0.720776010023643	0.39588948172931
12	69102029	C	T	0.292452812065451	0.426947972901377	0.505943684640596	0.405025261685121	0.4806579075531	0.488124462590539
12	69108909	T	C	0.767063922396438	0.591517392859577	0.621000219642687	0.620131477174085	0.000240089661985995	0.987637411500323
12	69109617	T	C	0.764864954477969	0.634945414021558	0.501064582697304	0.656122299115953	4.96910350937938	0.0258040187447753
12	69120641	G	A	0.874718916440874	0.616467716656838	0.659055224378854	0.658562662221636	1.97986359708863e-05	0.996449771846297
12	69125838	A	G	0.99	0.333002866243069	0.309687255035078	0.440093399045448	0.281099140593413	0.595981704471697
12	69128137	C	T	0.979317504606137	0.842572126726904	0.847324041253366	0.864861623321219	0.243936041698432	0.621377639906773
12	69129726	A	<*>	0.989999999997778	0.99	0.989999999284862	0.989999999999638	-4.10408473266474e-08	1
12	69133950	G	A	0.902200979296434	0.339846123694877	0.431088081349411	0.431509965157931	5.69879249158756e-05	0.993976798971504
12	69136487	T	A	NA	NA	0.99	NA	NA	NA
12	69143433	G	A	0.989999999990083	0.989999999689999	0.989999999290148	0.989999999738913	-4.23684441486012e-08	1
12	69144350	G	T	0.989999999935293	0.980693270964439	0.929113181620157	0.982210267786688	6.03817854719038	0.0139997210263708
12	69144902	G	T	0.799494335173203	0.730940776802578	0.59085806374232	0.74211500681699	4.24674421480664	0.0393256542868486
12	69148522	C	T	0.9889794145935	0.776991015805241	0.860447574719191	0.811545124807727	2.48229880378421	0.115133864944117
12	69148565	T	G	0.823042198415565	0.392543416668936	0.382262504966921	0.462714718093637	2.10533504113405	0.146786189344746
12	69149833	G	T	0.305124652748166	0.780219352050844	0.756807448729293	0.702778916064508	2.25864670793057	0.132870127434292
12	69154005	A	G	0.99	0.582662776441857	0.649992357665009	0.649058743881835	0.000105469989158896	0.991805982671534
12	69156721	T	C	0.804848595773844	0.305797617340438	0.410013116539801	0.387142926825083	0.338341826327686	0.560787918463732
12	69157700	A	G	0.529210639501614	0.733455443001276	0.77300008188417	0.700163540030831	2.10571168912802	0.146750051928001
12	6915906	G	A	0.689957478367107	0.667555423108918	0.660845890035933	0.671206958116003	0.0529061743876677	0.818081339922912
12	6915963	T	C	0.988226996256149	0.939349006346067	0.981185653585142	0.947316118701411	5.32895618745633	0.0209739428302046
12	69160523	C	T	0.671763087053963	0.755323818690051	0.561417606856793	0.741703419433369	4.71172273327946	0.0299576166044337
12	69163852	A	G	0.812047417028387	0.701277241269111	0.626728072139923	0.719332779917873	5.60841704417676	0.0178744030126214
12	69170840	C	T	0.770866755075381	0.70908507459188	0.653470809593448	0.719155488510691	3.47865837138617	0.0621651208525308
12	69172051	A	C	0.932403458762185	0.715058185883379	0.733181247379236	0.750485465362625	0.049043255604779	0.824736521659837
12	69175793	C	T	0.780466900840622	0.696804947408233	0.628683091720168	0.710441845817712	3.35907662123486	0.0668355343330643
12	69179929	T	C	0.434624364520436	0.776027022783041	0.714134479591816	0.720378389486236	0.0146361710251262	0.903706841731811
12	69180790	T	C	0.989999999999997	0.99	0.989999999726109	0.989999999999999	-9.83114936129411e-09	1
12	69180843	G	A	0.915129358220469	0.662998501407942	0.820188903686872	0.704095831068384	3.54635933633123	0.0596762509980427
12	69181478	G	A	0.807695887950615	0.749592391307485	0.674389553458197	0.759063261260315	6.4390163267478	0.0111640449889155
12	6918196	A	G	0.99	0.923870792447688	0.928606377801159	0.934649853278715	0.0722485706192308	0.78809056398393
12	6918202	C	A	0.989999998870246	0.989999999578032	0.99	0.989999999462663	1.48194410000855e-07	0.99969284615109
12	69194403	A	G	0.99	0.879925750063117	0.754279184503111	0.897867852802829	3.40304205251318	0.0650763007264192
12	6919569	A	G	0.9899999999827	0.880916557563492	0.918354868374696	0.898697158677823	0.267182266988181	0.605228225114445
12	69198112	G	A	0.330250762450709	0.638018138794431	0.546419039713846	0.587852056450404	0.473494503958314	0.49138391085031
12	69199362	A	C	0.948808051307812	0.94027825146517	0.910098654485586	0.94166860883952	1.37346827169541	0.241216879352915
12	69199745	T	G	0.345034124933493	0.595316925152121	0.573906679877741	0.554520828716484	0.0513787491173476	0.820681282416156
12	69202164	A	G	0.33492109994096	0.99	0.679655798599261	0.883222139290377	9.60276688454092	0.00194284401287202
12	69205287	A	G	0.99	0.989999999999979	0.99	0.989999999999982	9.50369307050674e-14	0.999999754027666
12	69207162	G	A	0.231775349291355	0.192699129036304	0.332895858316	0.199068552937878	3.9626946530905	0.0465191794187047
12	69208578	A	C	0.176013201160767	0.231634708589774	0.226696824760734	0.222568402878846	0.0100963762900663	0.919962683842605
12	69209011	A	G	0.989999999996822	0.989999999972525	0.989999999933175	0.989999999976486	-1.26270869441178e-09	1
12	69211044	T	C	0.989999999689601	0.989999999321157	0.99	0.989999999381213	1.26710911646767e-07	0.999715981218364
12	69213655	G	C	0.989999999999725	0.99	0.989999999987688	0.989999999999955	-2.25547285563181e-10	1
12	69216521	T	G	0.319241883234402	0.607746593950336	0.616236813353625	0.560720326103639	0.293375040777454	0.588065798343546
12	69223942	A	G	0.99	0.981024363151148	0.99	0.982487391957511	1.27097009588716	0.259584769450231
12	69224063	C	T	0.989999999997547	0.989999999918403	0.99	0.989999999931304	2.5735740948111e-09	0.999959522992292
12	69224892	T	G	0.95352676872918	0.934336989563106	0.882937899924676	0.937464923567176	5.85678173881352	0.0155171411221673
12	6923018	G	A	0.71372451167149	0.689235948585773	0.786565187351127	0.693227584368745	2.43582790463671	0.118591268084604
12	69231980	G	A	0.352208741183518	0.69477266503897	0.719390698114169	0.638934745450532	1.22796383972997	0.267803388499126
12	69232070	A	G	0.99	0.99	0.99	0.99	0	1
12	69232793	A	G	0.92274990528736	0.976769166360591	0.876760102288627	0.967964026805655	4.16891380119828	0.0411721868687257
12	69233215	A	G	0.961712709522337	0.928477168034914	0.904506510838697	0.933894561297364	2.15813099777827	0.141817096105886
12	69235406	G	A	0.337367577712107	0.676078623774708	0.701387835841137	0.620868723266504	2.11393728928347	0.145963345439914
12	69238963	T	C	0.989999999983638	0.99	0.989999999811346	0.989999999997333	-2.10435242250474e-08	1
12	6924718	C	A	0.590732756142925	0.517043862109238	0.626487252712866	0.529055151836729	5.41953128231804	0.0199127048999888
12	69247483	C	T	0.872930875407339	0.697734964515117	0.814494156012662	0.726291897990549	2.16676476058088	0.141022642337647
12	69247948	C	T	0.825863948063661	0.700956466456672	0.728124630498395	0.721316385958612	0.0316455492606426	0.858807825508837
12	69252155	T	C	0.989999999997778	0.96579153034637	0.943809473584297	0.96973751089955	0.518798628108069	0.471354603395285
12	6925294	T	C	0.99	0.99	0.99	0.99	0	1
12	69253231	A	G	0.333387777408776	0.666053051626639	0.592221670716441	0.611828611929127	0.0761269960105698	0.782616263378505
12	69256339	T	G	0.639489749963586	0.931807071644854	0.870848521969772	0.884159348210807	0.096544081307622	0.756016962538361
12	69257442	C	A	0.442934033380178	0.627692084172792	0.640689075856243	0.597576521893596	1.37465601665036	0.241013523678647
12	69259217	C	T	0.849112293506568	0.734910043580571	0.744197116438976	0.753525010318509	0.0525626416608237	0.818662613538466
12	69261044	C	T	0.317529523892266	0.419657421610274	0.412767213853461	0.403010574282239	0.0240441908605709	0.876772523232619
12	69261759	T	G	0.99	0.989999999866683	0.989203042521196	0.989999999888414	0.0119180811188319	0.913067682859386
12	6926363	T	C	0.610328105072479	0.509895519901825	0.638479583056663	0.526266031284641	6.97738335878033	0.00825462133809037
12	69266407	T	C	0.989999999059933	0.983701936905678	0.989305325856861	0.984728521036821	0.26755054650458	0.604979639287568
12	69266885	T	C	0.989999999951799	0.981700737406301	0.99	0.983053517201217	0.50031049765095	0.4793637239853
12	69267013	C	T	0.989999999948353	0.99	0.989999999999989	0.989999999991582	1.52205140921864e-09	0.999968871748826
12	69267106	A	G	0.99	0.985544614591137	0.99	0.986270842412781	0.480127562529798	0.488364541723677
12	69270477	G	A	0.201436979772843	0.361570377521202	0.32286923155374	0.33546863368822	0.0997817666458338	0.752091679907974
12	69271283	C	A	0.99	0.982187090629647	0.987008155842524	0.983460594857015	0.0434716422472462	0.834839720507347
12	69271445	T	G	0.99	0.972180519334797	0.989999999153355	0.975085094683225	0.97527755592152	0.323367489199984
12	69271682	C	T	0.99	0.974290541614827	0.989999999343908	0.97685118333161	0.706576483727077	0.400582684453524
12	69274230	C	T	0.285114847221037	0.2587112741412	0.276415175091151	0.263015056553214	0.0506607035270804	0.821917562896237
12	69274629	C	T	0.989999999953014	0.989999999948679	0.989999999999987	0.989999999949386	8.76528055518922e-09	0.999925299592401
12	69276813	C	T	0.321459169610386	0.580087824036183	0.529539835995966	0.537931353364778	0.0506131921317224	0.821999688472472
12	69277165	A	G	0.192017214177008	0.152824018950066	0.167247281195458	0.159212509772057	0.0674930737806283	0.795022454704755
12	69278369	G	A	0.396456234118607	0.558812656282811	0.490770066555963	0.532348559470046	0.531747580465477	0.46587306568145
12	69280519	G	A	0.899372938504389	0.877721860469042	0.798643355587645	0.881250986188803	4.03882418075444	0.0444647919640266
12	69281595	C	T	0.99	0.950517199917282	0.989999998687182	0.956952896330765	3.38246939817176	0.0658932594157539
12	69284268	C	T	0.1374869039579	0.176333293942962	0.169185157923299	0.170001332375397	0.000495764593184958	0.982235952268106
12	69284330	G	A	0.902075428286974	0.824760787753647	0.749300250500317	0.837363074160579	6.64408514964214	0.00994855502121624
12	69285094	T	G	0.150682998601753	0.166975771867452	0.113523574747466	0.164320049825143	1.64021094800279	0.200296527685072
12	69285214	G	A	0.968880700848944	0.953082047719053	0.980008177586126	0.955657228179225	2.45630713114785	0.117053690700662
12	69286317	G	T	0.905524867958691	0.826045271616183	0.798526767452963	0.839000445820012	1.85006135978211	0.173776258022899
12	6928836	G	T	0.99	0.99	0.99	0.99	0	1
12	69288958	A	G	0.643285582407659	0.695958777283113	0.64599312591146	0.687373046518414	0.660148949954745	0.416507363271923
12	6928913	A	G	0.944963471464038	0.908222866248332	0.911368969831303	0.914211584898492	0.0205875294021636	0.885908301245428
12	69289749	A	C	0.731919780089444	0.707523719581673	0.666464639223401	0.71150027744444	1.84605649214725	0.174242745127906
12	69289766	T	C	0.423325780340831	0.630883283536277	0.57683758758284	0.597051410515419	0.337403684757858	0.561331711766746
12	69290682	G	T	0.8676978079678	0.99	0.99	0.970064742698751	0.488169303661561	0.484745074581378
12	6929637	T	C	0.900546941914846	0.872112437902142	0.924431411410948	0.876747262056212	2.94696623311423	0.0860389337301757
12	69300072	C	A	0.914377318039925	0.942167208507769	0.909016071984371	0.93763745636151	2.06665400377206	0.150551506532769
12	6930269	A	G	0.971800386986115	0.923898017855633	0.974312680787621	0.931706104023902	3.89680815480989	0.0483779368866541
12	69303264	T	G	0.184246443575697	0.382674469945485	0.369491976742325	0.35033070164721	0.133898259549222	0.714423942862764
12	69305458	T	C	0.20824970756284	0.418059875193508	0.341001275056634	0.383860817869709	0.574836080658996	0.448343560890009
12	69305586	G	A	0.989999998958467	0.99	0.99	0.98999999983023	4.12985766732677e-08	0.999837853491808
12	69307136	T	G	0.989999999992278	0.99	0.99	0.989999999998741	6.6151269488491e-11	0.999993510531137
12	69307331	T	C	0.288892604867831	0.336482337141637	0.39950582441625	0.328725210781006	3.00267251511906	0.0831272891841266
12	69307519	C	A	0.919225026635355	0.927423852205212	0.942856052589781	0.926087443637325	0.397864168081596	0.528194355817667
12	69309338	T	G	0.32238975794344	0.412052928652399	0.373738998393114	0.397437831826838	0.398840717468279	0.527688566667723
12	69309377	A	G	0.348411289308834	0.468908566113827	0.425184619522941	0.449267509994613	0.386467771484985	0.5341619592571
12	69311053	C	T	0.371662059997068	0.518519621825071	0.498138115926931	0.494581839247107	0.00797819532625695	0.928827008553711
12	69311576	C	T	0.873626763921261	0.874582975902589	0.834174372631698	0.874427113349632	1.79999072580454	0.179713616088039
12	69311885	C	A	0.99	0.974714147240618	0.984964881532208	0.977205741240397	0.492501571449007	0.482813527841421
12	69312523	A	C	0.99	0.99	0.986003269594022	0.99	0.255155540635287	0.61346807133623
12	69312929	A	G	0.98999999979867	0.989999997970244	0.99	0.989999998268278	5.62360949368897e-07	0.999401660604284
12	6931690	A	G	0.376694663904707	0.588094250672305	0.471193503245681	0.553636118029186	4.9085504292397	0.0267240595608593
12	69318788	G	T	0.942329399231454	0.904368556385027	0.931981766470962	0.910556173768995	0.69640956754103	0.403992767903812
12	69319441	T	C	0.978037635523383	0.934587251695926	0.941553571192361	0.941669664259802	1.66211035072352e-05	0.996747114433756
12	69322397	T	G	0.989999999999953	0.886920244690815	0.588272988696434	0.903722244806204	4.84785203819553	0.0276805817571231
12	69323569	G	A	0.952464018544505	0.906249011352866	0.905734227481316	0.913782057525103	0.0481547927145212	0.826305753554338
12	69324443	T	G	0.934409727779492	0.989999999869909	0.914996150337822	0.980938785519171	4.17204131333693	0.0410962577160109
12	69328171	G	A	0.98999999963246	0.989999999776373	0.99	0.989999999752915	4.91039414735038e-08	0.99982319349692
12	69329696	C	A	0.862969886763126	0.928884641164259	0.910450363745432	0.918140536196874	0.0944358938399041	0.758611811261494
12	69331714	A	G	0.862438403364505	0.387461244525784	0.498797571517063	0.464882521416495	0.0909755686323156	0.762940566502632
12	69334985	A	G	0.99	0.929437851226742	0.9527011669986	0.939309481476783	0.107782604472324	0.742682870101831
12	69335625	C	T	0.75136294002403	0.443598416866511	0.54315949796621	0.493764034141186	1.19533967887628	0.274255119821934
12	69340369	G	A	0.989999999994907	0.959587841154748	0.876954560162482	0.964545023045694	4.10491792398551	0.0427586668080473
12	69341025	A	G	0.777571587649856	0.582798548347659	0.577561887537803	0.614546553753918	0.143999304176061	0.704337094194459
12	6934300	G	T	0.656407096018577	0.537562305283838	0.693011819379989	0.556934006173601	14.5961422565561	0.000133186917467229
12	69343225	A	G	0.77552671939865	0.47841695115078	0.483540248184527	0.526845843375183	0.590126563848785	0.442370181437236
12	69345715	A	G	0.197309097535565	0.589890425742819	0.454957959127937	0.525899669245037	3.63989360302591	0.0564105391250412
12	69346871	G	A	0.892705741978365	0.52172511518708	0.640667259280244	0.582194957354059	1.72201816085475	0.189433470507852
12	69349868	C	T	0.88284330136308	0.874440097369123	0.895683430712729	0.875809819620138	0.555890070704311	0.455920951682075
12	69350691	T	C	0.99	0.989999999377517	0.99	0.989999999478982	1.32566730075929e-07	0.9997094925168
12	6935252	T	C	0.99	0.98999999820029	0.989999999999997	0.989999998493642	3.89882923807078e-07	0.999501796079956
12	69352926	G	A	0.124282145920707	0.461904425275507	0.381194483346081	0.406871993740675	0.321539129793238	0.570684149211499
12	69353069	C	A	0.878390943527235	0.709926200617552	0.699828474846745	0.737385953711831	0.254178174079056	0.614148341397679
12	69354615	G	A	0.237563109522451	0.617466657514986	0.545431595833497	0.555542379192202	0.0552242744561502	0.814209931382391
12	69354633	C	T	0.910148417426141	0.516411095944082	0.618642748878257	0.580590279345657	0.750248650555154	0.386397517955316
12	69354646	C	T	0.917172464123368	0.917291249573501	0.895997897011347	0.917271887545129	0.569723507157698	0.450368808185491
12	6935631	A	C	0.715310630640501	0.833277905067886	0.861991356536325	0.814049239336222	2.76401094455335	0.0964062554898049
12	69357989	T	C	0.0899828204527782	0.0865756249798307	0.164449620154301	0.0871309978419212	6.56112818895152	0.0104230264535337
12	69360323	T	C	0.989999998244485	0.989999997046709	0.99	0.989999997241947	8.44287917990857e-07	0.999266862747571
12	69360734	G	A	0.0672375123541221	0.0671285371218553	0.129660910083544	0.0671463000847148	5.08003922607354	0.0242028224008597
12	69361074	A	G	0.0802728151457674	0.15059115757003	0.122531676241111	0.139129267754875	0.272949047402424	0.601360351801232
12	69363365	G	A	0.92712648662892	0.976230734079553	0.976801096126271	0.9682267417451	0.233053383715615	0.629268975137381
12	69365571	C	T	0.924628700134254	0.63250199111406	0.610866829830491	0.680118644684352	1.07763258511221	0.299227767134911
12	69367815	G	A	0.926807006875997	0.941881855370353	0.975935658352568	0.939424655065773	5.43192301475178	0.019771895236914
12	69368045	T	G	0.796917552360383	0.291737147094025	0.385145100562923	0.374081553152442	0.0587382866464656	0.808501358505135
12	69369677	A	G	0.95266182064335	0.968226051932461	0.976918292726635	0.965689082232336	0.148071776134052	0.7003848903994
12	69370756	C	T	0.685571507301977	0.695659099210151	0.782508208633263	0.694014821729119	1.54211394087924	0.214303423387453
12	69374528	G	A	0.947195633349079	0.936259182603753	0.962497685534229	0.938041824075241	1.01128909616488	0.31459420944255
12	69374776	G	A	0.895984229431587	0.772291334006608	0.830843138649124	0.792453275960879	1.79347895558094	0.18050286085115
12	69375536	C	T	0.871770075317408	0.481605189740769	0.560318384565104	0.545202066089761	0.153692509591027	0.695031346501588
12	6938872	C	T	0.934044762967049	0.718436891728649	0.533009700542946	0.753580974740508	8.84995495877947	0.00293096124191863
12	69394080	G	A	0.0772796360491606	0.389020591859921	0.415300192646836	0.338206816062767	3.29046077332049	0.0696834644250076
12	69395011	T	C	0.01	0.0356548721645662	0.124741411991825	0.0314731280017419	8.99106965264616	0.00271302149348626
12	69399780	T	C	0.490113187197512	0.677850925364623	0.733567884941077	0.647249674043384	4.32800964466707	0.0374900600441318
12	69400874	A	G	0.929698907630098	0.591952300193288	0.540630467939379	0.647004997205488	3.40422461040652	0.0650296700712274
12	69404065	A	G	0.920302143883067	0.777310811577545	0.818525517400741	0.800618398743345	0.240518672292558	0.623831753075072
12	69404558	A	G	0.897792320015482	0.693670987388439	0.63851810959983	0.726942764606647	5.61589100594756	0.0177983296258163
12	69405013	G	A	0.51943530925478	0.297942055648864	0.304673922323889	0.334045455986628	0.358953706806906	0.549087894886192
12	69405698	G	A	0.643342544015735	0.694055805192809	0.775938187170594	0.685789543620946	4.82694023750829	0.0280183131997727
12	69405733	C	T	0.54154172265703	0.662151219888158	0.763981151242455	0.642491871839484	8.6937626458782	0.00319300800111617
12	69405820	A	C	0.882591726750288	0.761496145520955	0.685195377863573	0.781234725261336	5.0859127440792	0.0241209767953659
12	69405932	T	C	0.90673144032376	0.693482752842053	0.663022602133797	0.728242288901571	3.55428768378451	0.0593917941891603
12	69406264	T	C	0.01	0.01	0.0100000000000297	0.01	-9.28784901589556e-12	1
12	69407331	G	A	0.627389487206964	0.715608026229914	0.83219881976854	0.701228404369173	2.64668989218228	0.103765762174377
12	69409217	A	C	0.645409492969878	0.778261584029105	0.804163959144833	0.756606693186451	2.26218439760053	0.132566952846928
12	69409472	G	A	0.704057351838915	0.770749069106532	0.843802427736883	0.75987831919191	1.77122606393802	0.183230416736324
12	6941021	G	A	0.923539468244273	0.725495601524981	0.796817501735994	0.757776751800225	1.26427271749488	0.260843870340593
12	69410235	T	C	0.0100000014289208	0.03191355090191	0.0110116355329967	0.0283416423378127	1.40931599593701	0.235169974982804
12	69411195	G	A	0.721958302087836	0.760680333437023	0.829865423054475	0.754368642327105	2.12280911562672	0.145120158453144
12	69415531	A	C	0.0100000001302902	0.01	0.01	0.0100000000212373	3.67535235995784e-09	0.999951628500334
12	69417366	C	A	0.01	0.0302327081602458	0.0408475249183717	0.0269347767301257	0.465643106333481	0.494998401534867
12	69417521	G	A	0.589572660363882	0.6246472932599	0.687273814494913	0.618930128097849	3.0960394250942	0.0784830157610639
12	69418915	G	A	0.227809215961536	0.117070894442192	0.225749875643848	0.135121240849845	3.67812221179581	0.0551309070428828
12	69424967	T	C	0.5	0.198944527200873	0.296984706333159	0.248016569267131	0.137570298910959	0.710708511932335
12	69430693	T	C	0.01	0.01	0.01	0.01	0	1
12	69432620	A	G	0.010000000030054	0.023357660473624	0.0268242333199105	0.0211803618213221	0.0568168364808166	0.811599697654621
12	6943370	G	A	0.577056750483571	0.924893761006305	0.896561692989777	0.868196328291099	0.810147176817723	0.368076741403769
12	69436781	G	A	0.915263720919092	0.858841044199002	0.806957820300243	0.868037940504377	4.43062000029717	0.0352996830022662
12	69438574	T	G	0.225080424580339	0.704883326913759	0.617186726105245	0.626675453833412	0.0681878292518096	0.79399380430415
12	69438608	G	A	0.246052181078261	0.699334411017996	0.634779190348007	0.625449407537819	0.0668891055145741	0.79592128795903
12	69438626	C	T	0.99	0.99	0.99	0.99	0	1
12	69439075	G	A	0.983265182703823	0.810638375465894	0.871339992347178	0.838776545045676	0.394193344654945	0.530103396495946
12	69442056	A	G	0.256452916778815	0.686423898649583	0.613043634921484	0.616338628604648	0.00625873091507218	0.936943426351847
12	69450843	A	G	0.99	0.989999999775947	0.989999998065542	0.989999999812467	-1.41096978741516e-07	1
12	69454916	G	A	0.956637026491965	0.902553201489835	0.891178429925573	0.911368864965182	0.267205288561757	0.605212679370526
12	6946360	C	T	0.884236560910842	0.59209814202694	0.767883015916596	0.639716704305016	7.16927595660799	0.00741627016736506
12	69468251	G	A	0.692294745919964	0.809786888287676	0.709604452362493	0.790635669081739	1.13186178362444	0.287378565260434
12	69468580	C	T	0.99	0.977180796710762	0.989999999200592	0.979270326846907	0.816074487771421	0.366330398993284
12	69470327	G	A	0.677946465943436	0.520192496940901	0.594188712894291	0.545906393888314	0.269673339743856	0.603550982924508
12	69470917	G	A	0.989999999963743	0.989999999722812	0.989999999064651	0.989999999762084	-7.15322289736109e-08	1
12	6947680	G	A	0.829426898436704	0.707745873572449	0.687111784928835	0.727579880625322	0.313358303845664	0.57562667042357
12	69477936	C	A	0.652335009500799	0.722493386586862	0.676681987408744	0.711057571121834	0.885876681720932	0.346597139463427
12	6947800	T	C	0.419538518832531	0.469784611797956	0.458635412088072	0.461594498644592	0.0043549073562803	0.947384416074549
12	69480075	T	C	0.39133141052056	0.289038596585726	0.294292748536536	0.305712325257104	0.0244678951482444	0.875700263433241
12	6948028	T	G	0.427269555782904	0.975522859044348	0.884506559238713	0.886157570612733	0.00283818377635882	0.957513111951362
12	6948468	T	C	0.900504010516559	0.665623908749697	0.769874477643858	0.703909365337695	4.28377731642953	0.0384777479357795
12	694854	C	T	0.843348564192519	0.682886431919854	0.751829711303661	0.709041759480299	1.09261680253867	0.295892136520809
12	69485452	A	G	0.916143839367859	0.896349922892813	0.906416382490599	0.899576331278246	0.0738406798390287	0.785824698493151
12	69488636	C	T	0.32741187319411	0.247567945886846	0.298944248276725	0.26058250603793	1.04853072713835	0.305845716393409
12	6948882	A	C	0.989999999853126	0.911576431393634	0.841146798137225	0.924359473052531	13.7736177160728	0.00020621181833221
12	6948899	A	G	0.85238122684665	0.560926388494749	0.549545599608328	0.608433527146109	2.68579061719494	0.101246962990076
12	69490424	C	A	0.99	0.99	0.99	0.99	0	1
12	69493892	C	T	0.466293673197675	0.629563071269691	0.565565359017691	0.602950159383952	0.645762170661516	0.421631901411787
12	69494992	G	T	0.463424802688606	0.41271055752321	0.306703734828897	0.420976979485169	1.18989942370798	0.275349844653931
12	69497967	G	A	0.989999998802205	0.99	0.98999999999997	0.989999999804759	6.41465292282827e-08	0.999797918462094
12	69497995	A	G	0.806859557989253	0.9266696939187	0.870117095808849	0.9071406417622	2.55887297928248	0.109676745320634
12	6950052	G	A	0.99	0.99	0.99	0.99	0	1
12	69504106	A	G	0.989999999124279	0.99	0.99	0.989999999857258	4.17296064638732e-08	0.999837009533412
12	69504295	A	C	0.759371468737594	0.389374088333776	0.634458003448543	0.449683661339598	10.7567145517554	0.00103901665656484
12	69505065	T	G	0.742023478409762	0.903569156464842	0.883421946031976	0.877237210941864	0.0187611592293204	0.891053416477659
12	69506300	T	C	0.812341008611058	0.968972869581524	0.920688556304435	0.943441876243338	0.306164409952977	0.58004344990675
12	69506488	T	C	0.900771735972684	0.926424923158892	0.96641027045258	0.92224345364754	0.400286491916874	0.526941337613889
12	69508022	C	A	0.106752874868925	0.110993825653425	0.18416540752778	0.110302550675552	5.11406405174326	0.0237326645911941
12	69511534	A	G	0.819983059810441	0.488928448322027	0.600079930682961	0.542890349994638	1.53363462135577	0.215567771467933
12	69512409	G	A	0.914157256856373	0.9747142986881	0.940617930550044	0.964843500869529	2.55273939050612	0.110103201962825
12	69513119	G	A	0.9799205439684	0.68590780967118	0.739992500486515	0.733831885361627	0.0174567312117658	0.894886273423433
12	69513759	C	T	0.939171697612952	0.701025712649816	0.765865968349464	0.739843508198808	0.70303075759986	0.401767185885975
12	69513996	A	G	0.804649815646089	0.581316794919663	0.371232843695891	0.617720077298071	4.82283301841853	0.0280851481575142
12	69520010	A	C	0.989999998268104	0.99	0.99	0.989999999717701	7.34541182351691e-08	0.999783753976024
12	69520082	A	G	0.76881700485026	0.642556339200655	0.694180859214501	0.66313682770154	0.660820424986657	0.416270451766574
12	69520256	C	T	0.989999999999501	0.99	0.99	0.989999999999919	1.22222702122558e-12	0.999999117903697
12	69522165	G	A	0.957328473743188	0.99	0.976475370202486	0.98467454122014	0.709202623823783	0.399708648601386
12	69522188	G	A	0.937349316478244	0.806697027451248	0.803481989060519	0.827993350562649	0.81670523974282	0.366145240734399
12	69522986	G	A	0.10224954072383	0.272222942702746	0.249419100062797	0.244517278180183	0.0114028342317352	0.914960298039578
12	69523923	C	T	0.99	0.625141335494881	0.555740125064143	0.684613297809215	0.53974944405222	0.462536583500737
12	69525602	A	G	0.973271989799766	0.986611478454733	0.942870221329813	0.984437141803973	6.48081531209454	0.0109044953683482
12	69525729	G	A	0.794956807510408	0.768686885016071	0.819476373475989	0.772968882382648	1.86716664964872	0.171799939706139
12	69525887	C	A	0.0828580783871726	0.01	0.0828350007150679	0.0218758667771091	2.46515813468288	0.116395987611399
12	69525995	G	A	0.989999999935577	0.98999999977471	0.947152948674051	0.989999999800931	6.46564826852023	0.010997951421212
12	69526932	T	C	0.565972530479472	0.426260246820971	0.485341771642584	0.449033349057307	0.765502273103877	0.381612066651463
12	69527778	C	T	0.70323820166338	0.694732660532207	0.604015278542276	0.696119063736588	4.65541944410105	0.0309556685848271
12	69528435	G	T	0.99	0.96621755326367	0.956501260971813	0.970094092081692	1.15828122075411	0.28182228550794
12	69530154	C	T	0.976534991938325	0.946890403673061	0.927167223263885	0.951722471560299	1.41591454887635	0.234077020475148
12	69532614	G	A	0.829780947032128	0.964919133094932	0.974212597437345	0.942891608766695	3.20979483721016	0.0731986612759793
12	69532655	T	C	0.854409868564606	0.679073420737404	0.720863430812956	0.707653261733238	0.139652586592207	0.708626632729155
12	69532994	G	A	0.978856077195304	0.989999999139286	0.989999999999993	0.988183539862417	0.348524915642464	0.554949329562005
12	69540782	G	A	0.90571166765774	0.980315147868908	0.970814464152346	0.968154780594487	0.0127529653621475	0.910086822526814
12	69541269	A	G	0.571485117772232	0.576578500505477	0.441834272417006	0.575748279119958	3.2727465617403	0.0704396011416783
12	69543520	G	A	0.727581793788413	0.863286071397578	0.905357462873843	0.841166274147284	2.83143675689705	0.0924356296175285
12	69548159	T	C	0.335074621562601	0.306063408656762	0.227276608128539	0.310792236360413	3.63047692651682	0.0567305573447609
12	69548522	A	G	0.833170474533834	0.93037505569687	0.927068869744822	0.914530708967295	0.302307138654554	0.582439654210416
12	6954864	G	A	0.99	0.936960736557537	0.92067231658436	0.945606136498658	1.94805512600919	0.162796583661235
12	69551789	T	C	0.621416842919199	0.503513917893969	0.577948751363825	0.522732094673081	0.673723235629857	0.411756521531889
12	69554132	C	T	0.988282390370056	0.980891529473859	0.945413345869797	0.982096239799939	6.6488533708841	0.00992196561477829
12	69558981	C	T	0.859572034843019	0.908767928924654	0.956327372885212	0.900748998189347	4.26824073430039	0.0388311136946991
12	6956180	C	T	0.989999999901329	0.989999999923725	0.989999999999993	0.989999999920075	1.6018140140803e-08	0.999899017503122
12	69564481	C	T	0.222245293200233	0.182451726662858	0.124431848083643	0.18893807800845	1.38148425964586	0.239848485668779
12	6956462	C	T	0.591082394562556	0.704195207036929	0.730838718068978	0.685757818603606	1.4394867845538	0.230222407904544
12	69565217	A	G	0.434251670525712	0.217186805054798	0.431697598294858	0.252568378126557	12.5625315248048	0.000393558252320449
12	69565576	A	G	0.44832765055846	0.297219107508285	0.431220161670087	0.321849800025463	4.91351405098962	0.0266473754437644
12	69565997	G	A	0.375163768134004	0.223062172812856	0.372667353980393	0.247854732850204	13.0628886266627	0.000301204546744826
12	69566361	G	A	0.333002883390933	0.600167779537208	0.41141067480844	0.556619901465366	0.540637409173544	0.462168683433802
12	69567211	G	A	0.831188801684689	0.924532014886186	0.870583873570792	0.909317071134342	1.53718226515017	0.215037707104363
12	6956723	G	A	0.971754629537141	0.98999999986232	0.989999995915809	0.987026004499316	0.480938274064176	0.487997624158876
12	69567804	A	G	0.332691265825231	0.385587946989067	0.397229308144632	0.376965787959361	0.147108563374122	0.701313975333811
12	69568044	T	C	0.319046284141312	0.216875344321868	0.364629911358387	0.233529207512437	13.058873246569	0.000301850969026549
12	69569556	G	A	0.741992465094973	0.660700864080047	0.728645036317599	0.67395139504548	2.0063597338561	0.156640784714252
12	69569846	G	A	0.85001063496478	0.920554566199515	0.92731662127196	0.909055905408254	0.332270616067274	0.56432511608316
12	69570193	C	T	0.817477351730165	0.886334516926568	0.898903972340104	0.875110798999554	0.548010817703758	0.45913161389089
12	69571711	G	T	0.978730601777624	0.963416191254586	0.968358272455212	0.965912440169842	0.0262834845332648	0.871209923591876
12	69574083	A	C	0.531492633926824	0.362831994142215	0.451196173003314	0.390323678427106	1.63295224877346	0.201295196878932
12	69574568	T	G	0.692816657601264	0.409956994532825	0.66989114045115	0.456063119612981	3.8548704077866	0.0496017585212371
12	69575313	G	A	0.342902979139368	0.235800365002163	0.342170144187969	0.253258091106527	5.25780618127239	0.0218485425016642
12	69576685	A	G	0.563028096736976	0.221111388741835	0.412032872703908	0.276843812145043	3.6923376350563	0.0546629546539709
12	69577917	G	A	0.8286772327518	0.664657053510318	0.758594225315829	0.69139234272668	4.16594402226148	0.0412444229976154
12	69577933	C	T	0.885691895682702	0.900351716998889	0.885936163571215	0.897962166124351	0.295985541797951	0.586410140157114
12	69578856	A	C	0.592751708603518	0.370973888157577	0.466767060239142	0.407123672890265	2.45346705746962	0.117265600986004
12	69578953	T	C	0.549141400469364	0.349118715328318	0.460659723587749	0.381722413006308	3.85378196394207	0.0496339533094799
12	69581051	A	C	0.225690274096914	0.280136595963584	0.437860036631714	0.271261845499317	6.94401770225616	0.00841000063276163
12	69583576	C	T	0.340713124597008	0.213439049951296	0.127455802853605	0.234184724118547	0.694174427935275	0.404748122008126
12	69586303	T	C	0.865725495697764	0.768300490218785	0.680582190081979	0.784180766111859	3.06542015012489	0.0799744857766672
12	695864	G	A	0.831974453641759	0.60479763470589	0.732460778065407	0.641827456192437	6.37377693444472	0.0115818834191871
12	69586439	C	T	0.623083295582721	0.812476828301787	0.81496018170564	0.781605682468579	0.223022823086936	0.636746268652481
12	69587920	C	T	0.564480325680964	0.804649816390719	0.605982398721117	0.765502189405029	2.268028384149	0.132067822760721
12	69591088	G	A	0.75849401013245	0.812631396005148	0.808681232481359	0.803807002107899	0.0195602138300127	0.888772317078017
12	69591504	A	C	0.902950133442574	0.830947508195329	0.793130350929983	0.84268393611063	2.75547623292872	0.0969219524161196
12	69593469	C	T	0.866559787596001	0.811719009012341	0.787079825394931	0.820658055921477	0.687315555334151	0.407078963431797
12	69598047	T	C	0.722418340701167	0.722106889911746	0.632547889431518	0.722157656390422	4.46057718241894	0.0346857755058585
12	69598150	C	T	0.790644644968175	0.648862977791297	0.669611529456538	0.671973389541128	0.00298757145846155	0.956410387546318
12	69598436	C	A	0.770658334181214	0.739364105319056	0.79494936433089	0.744465064623588	0.315406613879748	0.57438126705108
12	69601179	T	C	0.882778962383944	0.719323660515126	0.533153787219754	0.745966874719743	3.19450061058005	0.0738863333541362
12	69602468	C	T	0.565925184955554	0.385255096316012	0.513114040513845	0.414704320764257	0.988324446612158	0.320152239464852
12	69606060	T	C	0.989999999624928	0.989999998835117	0.99	0.989999998963856	2.66546353576446e-07	0.999588067160981
12	69606218	C	T	0.960186002144378	0.920875933420148	0.974529204147473	0.927283474622197	4.02532717288929	0.0448219253948685
12	69606998	C	T	0.811403906929749	0.833095741704575	0.808641869914768	0.829559972636278	0.276158237928553	0.599230371257095
12	696078	A	G	0.0644185614714183	0.103075233091831	0.115198135958124	0.0967741956177038	0.671185593817657	0.412638560253165
12	69608090	G	A	0.879579367438015	0.781960149647015	0.785052534248398	0.797872082146948	0.0710672373722545	0.789789175237907
12	69610539	C	T	0.895107651024144	0.744809045828522	0.765136953768674	0.769307718475408	0.00785043010168253	0.929397699667164
12	69619814	G	A	0.989999999561689	0.964174344510397	0.99	0.968383926283757	2.94124277850893	0.0863442766309723
12	6962978	G	A	0.99	0.99	0.99	0.99	0	1
12	6963144	G	A	0.99	0.99	0.99	0.99	0	1
12	6963154	G	T	0.989999998304683	0.989999997446262	0.99	0.989999997586184	8.15566404786383e-07	0.999279440802004
12	69633070	A	G	0.60403677509485	0.818460815615793	0.756501091635984	0.783509697010879	0.549076641076567	0.458695223684007
12	69636314	G	T	0.595383293997783	0.859488933121416	0.793179142890976	0.816439713944264	0.523447517438645	0.469374762739791
12	6964213	T	C	0.362904350300621	0.479818542677093	0.331267655074466	0.460761529319728	9.26900065163965	0.00233064834196657
12	69642315	C	T	0.254152337142974	0.507823208813392	0.5049	0.466474856731114	0.639668961160616	0.423830696539197
12	69644051	G	A	0.845784267429691	0.86685471124242	0.897790002297389	0.863420228900945	0.0860304636834012	0.769285591709796
12	69645566	T	C	0.666997092685176	0.99	0.800683739644716	0.937350526107684	0.428271414347147	0.512838360073212
12	69647278	A	G	0.989999999350346	0.977363032451957	0.967260597680933	0.979422858056395	0.729884681143075	0.392920570372453
12	69653146	T	C	0.380409124761554	0.691198682540569	0.405185006464727	0.640539984622589	8.55213606568901	0.00345117022788682
12	69654959	C	T	0.99	0.99	0.989999999263716	0.99	-6.46768052421413e-08	1
12	6965740	C	A	0.57861308349389	0.721772961792702	0.715098431556845	0.698437901629996	0.251090620890629	0.616308182601602
12	69659299	A	G	0.569088477338331	0.931630552099008	0.786780873787399	0.872536193913018	1.08493837287632	0.29759542917096
12	69663047	C	T	0.67400334874383	0.787961156723787	0.909970008299211	0.769386034023054	6.62445142905519	0.0100588118483154
12	69669225	G	A	0.604464013911852	0.834532661988091	0.788979707411735	0.797031472351664	0.0332179756950987	0.855380263896218
12	69669851	C	T	0.562336216184121	0.791805806673689	0.744060718699693	0.754402263423889	0.041945088284966	0.837724479889251
12	69671158	G	A	0.189416478827988	0.442643243947963	0.382166255668955	0.401367281233407	0.120083843584299	0.728943572210064
12	6967845	C	T	0.98999999299798	0.989999997112733	0.99	0.989999996442028	1.14257510073515e-06	0.999147130945859
12	69681413	C	T	0.437240804221497	0.644521936397627	0.613521841508551	0.610735111852918	0.00195492502059628	0.964733396892719
12	69687051	G	A	0.532042066024236	0.650802933086906	0.640738858479065	0.63144491175569	0.0621334262314003	0.803155204045023
12	69697366	C	T	0.989999999972994	0.880718272148503	0.879683631518792	0.898531193783895	0.237486568890533	0.626027369931974
12	69699922	C	<*>	NA	NA	0.99	NA	NA	NA
12	69703754	G	T	0.01	0.66699707979903	0.5	0.559906555791788	0.0119329752584362	0.913013595335477
12	69703971	G	A	0.941845871564294	0.84904271462435	0.914584713051707	0.864169629205561	0.469429278456045	0.493249844352043
12	69705630	A	G	0.989549364548307	0.99	0.97694245212883	0.989926546421374	1.87729718248595	0.170641658806345
12	69707166	G	A	0.989999999988271	0.928169894226472	0.953005202770517	0.938248201465645	0.174041398228856	0.676544784244893
12	69708400	G	A	0.987679240591784	0.989999998567043	0.967807581638223	0.989621715017076	4.18293760612875	0.0408328662343793
12	69715457	G	A	0.257312494141431	0.489424690093792	0.483057670481508	0.451590402153557	0.48390737381775	0.486657747364362
12	69717166	T	G	0.470700033677691	0.874019297009255	0.757745949026938	0.80827825708621	0.762404392404351	0.382577120088098
12	69720691	T	G	0.575427325867971	0.768512395433609	0.756226042358916	0.73703952909441	0.309209848384486	0.578165459116919
12	69723709	C	T	0.590145167446505	0.801296712787912	0.772860656071793	0.766879010897262	0.0221008739949635	0.881819063675387
12	69724834	A	G	0.947249857838616	0.989999999164866	0.99	0.983031726128687	0.66029341725506	0.416456375071045
12	69727190	G	A	0.0884372590636515	0.618424115436923	0.459147089081319	0.53203625784808	0.48390785381228	0.486657531248858
12	69734641	A	C	0.626743536308608	0.712096143063838	0.642599250015773	0.698183668162735	0.373787100170084	0.540947176219721
12	69735285	C	T	0.684548552975645	0.828447786009332	0.815550941233435	0.804992211024841	0.12298296262217	0.725821477826359
12	69737879	A	G	0.455416597936571	0.771703812279155	0.636352299564609	0.720148996341314	1.9846974635854	0.158896412200419
12	69743392	G	A	0.99	0.989999999986686	0.989999999609665	0.989999999988856	-1.88605296640624e-08	1
12	69744014	C	A	0.99	0.965779519062999	0.876366766334439	0.96972745745573	16.0506915273869	6.16691007456544e-05
12	69744104	C	T	0.636201261147412	0.704145948915981	0.646028433796489	0.693070964809704	0.209297980491858	0.647318196907475
12	69747177	C	T	0.01	0.199316355494958	0.31027384148883	0.168457789549279	0.652805340532296	0.419111479208942
12	69748451	T	C	0.967827832493382	0.879551574878491	0.915014024720372	0.893940604869718	0.777143052805352	0.378016322390624
12	69749755	A	G	0.576972487307272	0.776996157681183	0.757362119152147	0.744392299410236	0.0738962710387104	0.785746058002082
12	69750839	C	T	0.989999999872865	0.987206795706662	0.989999989240346	0.987662087985753	0.10512703576146	0.745761642966961
12	69752200	A	G	0.577305396978534	0.732501998711266	0.662127218770773	0.707204952628831	1.72988965311847	0.188424990482759
12	69752775	C	T	0.627422339842678	0.736547475394051	0.708630173213645	0.718760078299177	0.0527761052772014	0.818301188634528
12	69753316	T	<*>	0.99	0.99	0.99	0.99	0	1
12	69753530	C	A	0.99	0.946726927314223	0.950811859419899	0.953780438162004	0.00921953862009682	0.923505936325216
12	69757429	T	C	0.612753142149868	0.745305358838849	0.700037616496065	0.723699347518545	0.339930345518837	0.559869430559911
12	69762713	G	A	0.57468477474263	0.764974747900902	0.725050623761598	0.733957482276103	0.0455911429962887	0.830920747095686
12	69762987	A	G	0.99	0.942230049020535	0.813341918735641	0.950016551030188	2.59830725229662	0.106977920570859
12	69763638	T	C	0.99	0.99	0.99	0.99	0	1
12	69771073	G	T	0.203382824825036	0.37024580406431	0.408272030417047	0.343047138448308	1.30155414982532	0.253929535315699
12	6977275	T	C	0.579560030770898	0.702553827672279	0.742973916079255	0.682505838777354	2.09288797110152	0.147986089247631
12	6977359	A	G	0.626674457629458	0.767084125784517	0.710767855172814	0.744197349875242	0.858917767909328	0.354041723818252
12	69776083	C	T	0.695645054981671	0.770789746790387	0.809347743695576	0.758541162025566	0.981667841863909	0.321787389482088
12	69776299	A	G	0.587257031226793	0.771492188740802	0.753728056742082	0.741461858066019	0.109083453149555	0.741190033687402
12	69779785	T	C	0.636636394446902	0.755275116630466	0.870389267003479	0.735937004914545	0.958279466152929	0.327620746053774
12	69786543	T	G	0.399776805953263	0.591278374321526	0.63770678706262	0.560063618677499	0.673265905244518	0.411915275867862
12	69789625	C	T	0.951809405520244	0.848544331544851	0.856798351978731	0.86537653860284	0.0300270215550465	0.86242893236741
12	69791807	G	A	0.840256068960204	0.877969930342966	0.760254106525911	0.871822570937576	4.252790605139	0.0391858892098652
12	69799648	C	T	0.829927947845288	0.862698532803725	0.855239615519889	0.8573569274555	0.00260368754951588	0.959304530226357
12	69799690	T	C	0.741579007496551	0.741157698445704	0.665756699144482	0.741226371820992	1.47138896298425	0.225126674450301
12	69802927	G	A	0.84775110696394	0.749103767462742	0.796765768199878	0.765183283801437	0.921570314185183	0.337062996582538
12	69804612	A	C	0.847908795095147	0.883078196965726	0.837634177260524	0.877345584460821	2.73967261392368	0.0978848189236636
12	69806131	C	T	0.668237515523546	0.345618490308538	0.424466800026861	0.398205391418585	0.379570840555185	0.537833004729179
12	69806611	G	A	0.817745357193986	0.811347121982795	0.835680931748036	0.812390034322219	0.384833241373147	0.53502785063193
12	69806747	A	G	0.684259800783334	0.674692349774578	0.655409728026371	0.676251844289005	0.327062077076118	0.567394186093205
12	69808396	C	T	0.86520675638438	0.85094080392053	0.899323683808987	0.853266154172137	1.19971710204918	0.273378227805385
12	69808752	C	T	0.569807117087583	0.276130755855251	0.358590677463613	0.324000002736121	0.649032575948484	0.420458771343356
12	69808865	C	T	0.669917487677122	0.433222574500418	0.540185587715824	0.47180384534822	2.7358981235833	0.0981163270729537
12	69809449	T	C	0.989999998316961	0.989999998981119	0.99	0.989999998872861	4.02556261497834e-07	0.999493763650879
12	69810208	C	T	0.884989596518926	0.741617277649286	0.803727700317935	0.764986965625038	1.78459452947701	0.181586155289951
12	69811247	T	G	0.543305442538167	0.21438297870772	0.326941580365312	0.267997340312083	2.29767584824287	0.129567745449003
12	69811369	A	C	0.744545343318885	0.568781614621779	0.62366560200149	0.597431102399407	0.106802896457884	0.743813770688654
12	69815826	T	C	0.697389161917961	0.521188098850663	0.571715804916724	0.549908872130632	0.281067586510799	0.596002335058289
12	69817077	A	G	0.838848337603098	0.485433137278486	0.589723945908642	0.543039814931398	0.515381720627333	0.472818385008845
12	69818080	C	A	0.849195747668682	0.800776956022524	0.802822217459775	0.808669219060847	0.024285201940319	0.876161425774081
12	6982347	A	C	0.587841863908806	0.771737396299689	0.743315424460176	0.741762424519975	0.00221236348097021	0.962484720241278
12	69823491	T	G	0.74266222485249	0.626951302590434	0.654423063910769	0.64581218291915	0.0267289558379694	0.870132704483445
12	69823595	A	C	0.989999999997451	0.989999999924265	0.99	0.989999999936195	7.74480758307487e-09	0.99992978249771
12	69824024	C	T	0.975930337769018	0.837982990481111	0.897152328525618	0.86046840808904	0.618566273895833	0.431580566970521
12	69824319	A	G	0.99	0.99	0.99	0.99	0	1
12	69825111	A	G	0.861508654046427	0.844346648014815	0.885703301685162	0.847144054997968	0.406177036847733	0.523916296110676
12	6982522	C	G	0.621834269279179	0.740062847444029	0.856024132901321	0.720791589203158	2.06666841882961	0.150550083148957
12	69825734	G	A	0.965832362515345	0.804089139710553	0.901232382231526	0.830453285027734	2.49240867142356	0.114396528302933
12	69825992	G	A	0.884283010446878	0.768874162941249	0.783032030790325	0.787685805084667	0.0245392878747267	0.875520530198065
12	69826093	G	A	0.831398314513471	0.536667166266539	0.683766678644275	0.584708343430789	4.59957745211333	0.031979837255689
12	69827658	G	T	0.831154223898993	0.6516640262766	0.666147887414959	0.68092092848905	0.157543761260768	0.691428057839365
12	69828681	G	A	0.829494141841498	0.678212758829924	0.685745852750275	0.70287162426081	0.197592704535876	0.656671002489637
12	69829463	G	A	0.99	0.99	0.99	0.99	0	1
12	69831037	G	A	0.955082752017624	0.824614976755514	0.806083826293959	0.845881224123238	1.50051801333525	0.220591674312918
12	69831694	T	C	0.832635583527611	0.664386486359338	0.720286178621933	0.691811089197766	0.181050844080166	0.67047171281802
12	69832067	C	T	0.780557267279997	0.892175218892532	0.88116557993747	0.873981492779688	0.0514528852521861	0.820554158617807
12	69832469	A	G	0.989999999956417	0.950123688422616	0.889489943574246	0.956623527202626	2.84725451343299	0.0915301220154005
12	69833434	A	G	0.795757994412121	0.539894264907515	0.613184521223225	0.581600052816766	0.497722593827929	0.480502507511089
12	69833907	C	A	0.824023519853355	0.709755494864264	0.701582720110316	0.728381182937486	0.662013370210506	0.415850046506503
12	69834963	T	C	0.876382241931552	0.98255633983351	0.941661222943339	0.965249961875491	2.17723713536008	0.140065707221431
12	69835633	A	G	0.99	0.719999668793528	0.75317519021274	0.764009722780183	0.0676913424101209	0.79472832532031
12	69842643	T	C	0.910856225794288	0.704040989406912	0.765592509627125	0.737751872938054	0.477194559207556	0.489695821558181
12	69850258	G	A	0.989999997873667	0.802776145841188	0.822143675668001	0.833293633722482	0.146736431520369	0.701673856436437
12	69851374	A	G	0.823429445286983	0.887858539632844	0.725822969761538	0.877356597254468	7.24109521562386	0.00712535029456305
12	69851519	T	<*>	0.989999999998698	0.98999999998459	0.989999999976206	0.98999999998689	-3.25531012417664e-10	1
12	69855200	G	A	0.905788685113913	0.508253815555307	0.591496553438292	0.573051999293359	0.0797888361506987	0.777583777588287
12	69855494	G	T	0.99	0.989999998863283	0.989999999999995	0.989999999048568	2.64066087590008e-07	0.999589988198006
12	69860206	G	A	0.830524452025742	0.596997290659603	0.548999999993892	0.635062217962283	5.23676006733729	0.022114421887584
12	69860696	G	T	0.891445109492615	0.577825161852333	0.632828853798387	0.628945213317699	0.00631842291342938	0.936644071930765
12	698634	A	G	0.06355516908992	0.2055429343359	0.117739136365971	0.182398928600805	1.37552727379202	0.240864486969575
12	69868410	A	C	0.730803655131894	0.82991918810082	0.804389485796744	0.813763356226885	0.0216235632083466	0.883092928785439
12	69869906	A	G	0.973895366780692	0.650503017425668	0.794681254063053	0.703215970370537	2.37266442836793	0.123476145083432
12	69875367	C	T	0.863146538460083	0.828653150771607	0.791427904569024	0.834275572964828	1.24135798813227	0.265209496826044
12	69876177	G	A	0.99	0.989999999959416	0.99	0.989999999966031	4.63156401474477e-09	0.999945699491492
12	69876959	C	T	0.500172277615624	0.163569608040194	0.203218649393561	0.218435843180989	0.17061320226739	0.679567409497441
12	69876975	C	T	0.989999998737858	0.99	0.99	0.989999999794271	6.65487541001627e-08	0.999794169361496
12	69883921	G	T	0.5	0.249496133303474	0.449086133422713	0.290328263575007	0.615306278705347	0.43279686903506
12	698879	A	C	0.904901390869151	0.701955567715426	0.778284471982435	0.735035736889483	1.09881197638294	0.294526973710046
12	69888884	C	T	0.489769792883191	0.165734669244075	0.249726280604496	0.218552394397251	0.199325509563749	0.655265826933557
12	69891110	G	A	0.714670012393354	0.907590663317836	0.891299518344699	0.876144597217145	0.0331914844757234	0.855437306813895
12	69891412	G	A	0.747180384947451	0.538964057339006	0.522036973285957	0.572903318739182	1.37366955538482	0.241182402570801
12	69892548	C	T	0.794885899513786	0.78701895292582	0.752916783654918	0.788301265219659	1.31825635918712	0.250905219570908
12	69892858	C	G	0.99	0.572410720949469	0.790069553903567	0.640477773434706	1.23365808957609	0.266696804524031
12	69893003	G	T	0.99	0.834693807339389	0.840220032720667	0.860008716743069	0.0875187510083211	0.767355571364573
12	69893650	G	C	0.957470100031711	0.791772957689742	0.827316676733135	0.818781591891483	0.0591322789285592	0.807872702466617
12	69902186	A	G	0.989999999999903	0.959569220294904	0.99	0.964529437386818	0.891956153644041	0.344947758833785
12	69905740	G	A	0.738294571996803	0.698695832834559	0.694903887441749	0.705150427318005	0.02772250873727	0.867762871759103
12	69907602	A	G	0.776466237784646	0.470464260908505	0.637003898151471	0.520342583139316	4.60519197606805	0.0318752842245955
12	69908149	C	T	0.607224666275719	0.189618347831445	0.278266836134216	0.257688177737861	0.35617534323955	0.550638063103853
12	69921408	A	G	0.802129839479879	0.629659745804873	0.672967876201112	0.657772371073899	0.106430862216303	0.744244722402909
12	69925170	A	G	0.989999999997149	0.757347465222074	0.797581220069639	0.795269828390411	0.000662346782635413	0.979467830688102
12	69925695	T	C	0.943996192871067	0.605722894843859	0.780570928380235	0.660861442422293	1.54480956407648	0.213903328528724
12	69926704	G	A	0.536575169062785	0.396406395039754	0.600167782439106	0.419253905205508	1.09066815118687	0.296323215589363
12	6993035	A	C	0.599455102366328	0.750686855884385	0.767086463724163	0.726036080060942	1.18617688235703	0.27610208304975
12	69931759	G	A	0.803534908849821	0.554857752213273	0.569335721307952	0.59539212874503	0.260132883671893	0.61002887664904
12	69934175	G	T	0.959765566703512	0.748734111908576	0.797480728656775	0.78313223904015	0.170890596069936	0.679321516712999
12	69943775	C	T	0.944645403137775	0.777607118740387	0.78679591972161	0.804834359097161	0.204326383933128	0.651251145118511
12	69949400	G	A	0.802444686234005	0.692580132883216	0.731891843960594	0.710488055079395	0.306214589491914	0.580012407643242
12	69950545	C	T	0.99	0.01	0.5	0.16974	1.41724276795902	0.233857763550681
12	69958202	G	T	0.928449602615411	0.726334722408229	0.708299616356249	0.759279447882	0.698165502082722	0.403400799519251
12	69958283	G	T	0.85322752274346	0.672630178146143	0.647194605646265	0.702067545315505	0.773128842391461	0.379250856951701
12	69960466	T	G	0.99	0.99	0.989999997236055	0.99	-3.43916706044523e-07	1
12	69966459	C	T	0.8578569289342	0.762334741996215	0.676015862236352	0.777904858467107	1.20013228856709	0.273295239675243
12	69967862	G	A	0.785960662856029	0.592796731693409	0.568469763485054	0.624282452472916	2.09779766237468	0.147511476845894
12	69973347	T	C	0.99	0.989999999860629	0.983755371421373	0.989999999883347	0.148859782562821	0.699627380812
12	69973357	C	T	0.98999999998491	0.989999999682823	0.989999993175701	0.989999999732063	-7.02026263405712e-07	1
12	69973392	T	C	0.820158157085367	0.838290003691354	0.785961997151905	0.835334512694578	1.38952012111037	0.23848615638851
12	69973803	G	A	0.955660076581086	0.816409774509573	0.820486948482916	0.83910757374723	0.125809523192115	0.722817061910192
12	69974705	A	G	0.872119895369939	0.653308773434359	0.546959855776087	0.688974986309859	10.173522596382	0.00142471813927128
12	69981111	G	A	0.763203098554481	0.682926483973046	0.721510092847306	0.69601157214982	0.276295923258509	0.599139341650795
12	69981862	G	A	0.629019927635007	0.0100000000000184	0.700016708279508	0.110900248204522	7.92750159424924	0.00486889807543615
12	69984006	G	A	0.780711517430735	0.774849360426718	0.665154120221212	0.775804892018373	6.3835722876677	0.0115181372703501
12	69986788	A	G	0.764877888509219	0.637763814483858	0.665281965180668	0.658483408549992	0.0323665642311136	0.85722550202867
12	69988875	G	A	0.99	0.99	0.99	0.99	0	1
12	69989055	G	A	0.99	0.98999999999781	0.989999999973492	0.989999999998167	-6.54968790724374e-10	1
12	6998915	A	G	0.99	0.99	0.989999992840779	0.99	-2.73197888231071e-07	1
12	69989542	C	G	0.989999999989308	0.99	0.989999999753493	0.989999999998257	-1.29666637122793e-08	1
12	69990451	T	A	0.335973939848051	0.01	0.246581029666404	0.0631337521952323	6.8147683131209	0.00904070323875571
12	69992465	A	G	0.99	0.01	0.600334174557116	0.16974	1.91783271215201	0.166095777813357
12	6999264	G	A	0.53282909393223	0.701369761579853	0.782970503339415	0.67389763275329	3.1881368922658	0.0741745043129824
12	69997134	G	C	0.792935583474236	0.809006424679317	0.748703408968992	0.806386877562889	0.447056676963235	0.503736015730454
12	69998933	C	T	0.848471182363494	0.826693517308318	0.795256038569735	0.830243276712311	1.41206559870746	0.234713794578576
12	70000518	A	G	0.608619242158747	0.401613280905054	0.542099499931137	0.435355252589406	1.55691782917843	0.212117080572586
12	70006501	G	A	0.985660668715864	0.989999999101627	0.962735704623766	0.989292688248748	4.05796119440705	0.043963548880767
12	70007775	T	C	NA	0.99	0.333002927778284	NA	NA	NA
12	70008073	C	A	0.750836424255665	0.845784276110908	0.846794834525366	0.830307776258503	0.0106643846143796	0.917749869435084
12	70011379	C	T	0.989999999772166	0.99	0.99	0.989999999962863	3.67190179893478e-09	0.999951651212171
12	70012146	C	T	0.989999999858227	0.946403988691157	0.973313997620843	0.95351013851139	0.87341443923715	0.350011778674944
12	70012247	G	A	0.980058839815709	0.798816010804441	0.820680318693154	0.828358591933278	0.0649708583007419	0.798805111358462
12	70012260	C	T	0.933211959688471	0.748068000726668	0.750156640437034	0.778246466037442	0.697109865405846	0.403756528725498
12	70021696	A	G	0.612966424888173	0.750303741021439	0.841286711201513	0.727917758491717	2.06182482824969	0.151029211119657
12	70022403	G	A	0.654073810727718	0.70555707874794	0.699236786059952	0.697165306060644	0.00133739191397027	0.970827569557734
12	70022696	A	G	0.798474641245804	0.831734034857601	0.856298727371001	0.826312753698878	1.18003304360569	0.277349268637395
12	70023386	G	A	0.531172711516806	0.581028276251572	0.552210104377773	0.572901819199805	0.330982567990026	0.565081088454499
12	70023418	G	T	0.793880789371107	0.803435666039106	0.754586296420203	0.801878221142222	2.54189334461579	0.110861776979648
12	70023617	C	T	0.965937499894066	0.709129692477814	0.707782421299058	0.750989365086663	1.3640694660486	0.242833450843772
12	70023791	A	C	0.541441063860983	0.613678299220762	0.579833190147755	0.601903629857118	0.360479827954208	0.548239872054618
12	70025422	G	A	0.510345894682462	0.634990924907089	0.581800554091677	0.614673784980474	0.576212568093249	0.447800714352628
12	70025487	C	T	0.961971732414408	0.73883901851937	0.768913246715912	0.775209650884261	0.0393435512326951	0.842769600015906
12	70026760	A	G	0.524981517314814	0.596812331099725	0.500913259183404	0.585103908452784	2.71498537931139	0.0994098815190431
12	70026978	T	C	0.957871505274702	0.818802786881235	0.750503144430212	0.84147098797937	2.50948542824011	0.113162876872746
12	70028186	G	A	0.99	0.754575830487962	0.76172626563057	0.792949970118424	0.121202967967125	0.727733418562612
12	70028290	A	C	0.989999999997671	0.98999999999473	0.98999999968872	0.989999999995209	-1.38344435634171e-08	1
12	70029336	T	C	0.479720320255135	0.373154248602625	0.287660846248424	0.390524518281984	4.73735317187392	0.0295144462703614
12	70029679	A	G	0.989999999850056	0.989999999959181	0.99	0.989999999941394	1.04732482806459e-08	0.999918345380332
12	70031356	A	G	0.989999998268814	0.99	0.99	0.989999999717817	6.76225368969515e-08	0.999792515438946
12	70031413	A	G	0.989999996781165	0.989999997619009	0.99	0.98999999748244	7.39468340624938e-07	0.999313880439978
12	70037520	G	A	0.933291089612307	0.98999999964704	0.970007779478653	0.980756447311378	0.643825077985952	0.422329065700965
12	70038508	G	A	0.486623655210895	0.404241826757737	0.533031663394152	0.417670064795602	3.27415768285351	0.0703790461039158
12	70039155	G	A	0.989999999983553	0.989999999990175	0.989999999019858	0.989999999989096	-7.06605809026294e-08	1
12	70039547	C	T	0.944417362808064	0.989999999070932	0.966547587961987	0.982570029360084	1.29979638137272	0.254250420234126
12	70040686	C	T	0.483087814603033	0.523221101439918	0.430285916793377	0.516679375685505	1.54920156727951	0.213253349873414
12	70040873	T	C	0.482102709993627	0.513342279519967	0.483503757814933	0.508250229687174	0.407872912065444	0.523051110290417
12	70041112	G	T	0.595640657636371	0.569167702767641	0.534760893966162	0.573482794411244	0.879221717468468	0.348414933324839
12	70041122	C	T	0.816279710446267	0.915415140212073	0.929357230471881	0.899256065160246	1.66476370846858	0.196961362997615
12	70041696	A	T	0.542730969973885	0.593600853253387	0.51888508643468	0.585309062278829	0.307805412400382	0.579030004560781
12	70042395	G	T	0.617441003126049	0.491049673680119	0.512005758077581	0.511651460379805	9.22979632683443e-05	0.992334695007039
12	70042601	C	G	0.693285731717951	0.482267939195412	0.546852424651577	0.516663839376586	0.292600462981508	0.588558891540334
12	70043505	C	T	0.636839087450942	0.524117073284774	0.55282137272758	0.542490761593859	0.0246164888791368	0.875326475639966
12	70047351	C	T	0.926834792199291	0.754657665626114	0.710124258294087	0.782722537257542	3.52882525200069	0.0603105052268071
12	70047362	G	A	0.898472965608191	0.989999999676428	0.972597860555779	0.975081093123305	0.0294189504370103	0.863815272365479
12	70047375	C	A	0.141769106819049	0.259159018562331	0.313498363905167	0.240024462948176	2.92668956842854	0.087125977507201
12	70047498	C	T	0.938471250217227	0.757957579886575	0.753976255413179	0.787381308150471	0.7528967074143	0.385560662925578
12	70048185	G	T	0.751464216499764	0.723298948181181	0.729098801555002	0.72788988691711	0.000460189379271593	0.982885073099536
12	70051596	T	C	0.148328298525034	0.260085946150517	0.275013643480585	0.241869449587563	0.924091812781086	0.336402884522655
12	70053682	G	A	0.609140597127285	0.442146590586768	0.526695466074282	0.469366613652873	0.688606433285261	0.406638789228962
12	70054910	A	G	0.937357985279579	0.99	0.958446987615354	0.981419351600571	1.3424244762554	0.246606859117381
12	70055592	C	T	0.65182685646818	0.744496690671413	0.75231142212498	0.729391507696286	0.411625501739608	0.521145615843719
12	70055796	A	G	0.99	0.989999999998679	0.989999999976817	0.989999999998894	-4.38323870724842e-10	1
12	70055978	T	C	0.98999999997563	0.678019622754801	0.853445917049113	0.728872424241796	2.48372407883121	0.11502959951749
12	7005965	T	C	0.54628559149128	0.663229772060024	0.721999748440549	0.644167870627319	1.87775868860801	0.170589106192666
12	70060786	G	T	0.927159197072591	0.889712883519566	0.908176582159494	0.895816632628709	0.242604560200085	0.622331260589043
12	70061392	G	A	0.0396470506933477	0.0100000001102813	0.0371671287921464	0.0148324693553212	2.24008572281	0.134473524945963
12	7006166	C	A	0.854185342880646	0.91507667939101	0.934304154995052	0.90515139153982	1.74238739121873	0.186836612595344
12	70061900	G	T	0.475731147485767	0.501762115919639	0.453615144518927	0.497519068064918	0.750818812322817	0.386217113717817
12	70063641	G	A	0.249496170596178	0.546994800467415	0.60016777676257	0.498502523798403	0.171837396012277	0.678483991779761
12	70063938	G	A	0.690267534813195	0.802373623279887	0.797729667586018	0.784100330859816	0.128569558635917	0.719919804149713
12	70063970	A	G	0.691229543138982	0.750399473742747	0.777869414812303	0.740754775054334	1.24726344121033	0.264075789515737
12	70064146	T	C	0.679182092603146	0.776405523497373	0.774471850331905	0.760558104261614	0.173529985307657	0.676993465372604
12	70064295	C	T	0.664609571726445	0.77143901344153	0.735101246919112	0.754025814441971	0.307724927890679	0.579079627476372
12	70065626	G	A	0.410716429236563	0.510180604879566	0.460900129357068	0.493967944249756	0.745961338018204	0.387757915215011
12	70066192	T	C	0.0563964144313254	0.323614191594346	0.225420750274588	0.280057693916773	1.63015690688829	0.201681347500491
12	70066280	A	G	0.878808797135015	0.99	0.960829674901388	0.971875833933007	0.234910912194101	0.627906129678439
12	70066856	C	T	0.733649960951295	0.924883944890474	0.953679100544168	0.893712805508388	2.40557462968207	0.120903721228109
12	70069289	A	G	0.548369964270309	0.296316495569921	0.345979299470552	0.337401210968084	0.033555767766462	0.854654954661876
12	70069447	G	A	0.946571530614191	0.908065451275826	0.929724769736334	0.914341942207979	0.109947652487083	0.740203740564244
12	7007004	C	A	0.5	0.722012589916253	0.824398682832376	0.685824537759904	1.16055489929937	0.281350488934752
12	70072057	T	C	0.0100000000000344	0.0100000000000184	0.0100000000005416	0.010000000000021	-3.11915932834364e-12	1
12	70072916	G	T	0.456874293939681	0.255356636835204	0.313352168832029	0.288204014943234	0.190932494287548	0.662141641282776
12	70073737	G	A	0.968983666463544	0.717052097266832	0.802479288899323	0.758116943045896	1.90568734160768	0.167443103671004
12	70074492	A	G	0.504924820627843	0.565900042389911	0.590674919574048	0.555961081242694	0.511372152933738	0.474545464143179
12	70075933	T	C	0.208827074417933	0.362003898715427	0.367826441248905	0.337036076354936	0.144114425118315	0.704224500030334
12	70077647	C	T	0.186444716441155	0.435779932922959	0.325261700310706	0.395138292636425	1.34728644866685	0.245753064248334
12	70077983	G	A	0.968720391834532	0.810182450151924	0.820935140655418	0.836024134646189	0.252358398309995	0.615419330603884
12	700785	C	A	0.99	0.989999999790413	0.989999999999972	0.989999999824576	3.92796617718513e-08	0.999841866483602
12	70078965	T	C	0.158923674370709	0.362191357696224	0.357512872936402	0.329058725314165	0.102282727456939	0.749107280275681
12	70080153	A	G	0.879769031352364	0.95639627828003	0.931509956013119	0.94390603703082	0.0619793575991019	0.803394401054363
12	70082357	G	A	0.337762629207297	0.232280959247536	0.252321572377957	0.249474471450977	0.00390820552695647	0.950152205583883
12	70082409	A	G	0.989494602258752	0.671332084986075	0.73764779324971	0.723192575301521	0.160867016768427	0.688359526965434
12	70082540	T	C	0.989999993963778	0.984470273266666	0.989999999999986	0.985371617740295	1.39428931076892	0.237682071227336
12	70082758	G	A	0.623468571166814	0.677918292515763	0.760252885938524	0.669042987935884	0.790557650605043	0.373931557466777
12	70084049	A	G	0.847381040278441	0.811111891959108	0.841242768856594	0.817023763135159	0.463602557075386	0.495945108714645
12	7008438	G	A	0.663324399620351	0.784961424149043	0.802870809069474	0.765134589150867	0.470374682205336	0.492814847708313
12	70086890	C	T	0.370679321670773	0.334770572680732	0.296576552593445	0.340623698766108	1.40298808898319	0.236223907215127
12	70086939	T	G	0.927942143130429	0.989999998339101	0.969140690465375	0.979884567940088	0.923329730780012	0.336602209874013
12	70090495	T	C	0.507532177253572	0.69605233495832	0.652484847835086	0.665323549252446	0.049132170877585	0.824580300155617
12	70091452	A	G	0.808463478259149	0.908065302904362	0.929889067436907	0.891830205487192	1.2444319800687	0.264618609669851
12	70095569	G	A	0.92160433920724	0.826928571137971	0.888191328422705	0.842360721333262	0.314821059769449	0.574736748810364
12	70097753	G	A	0.311716518159643	0.659782245709554	0.746916479999123	0.603047532118918	1.06811472295746	0.30137167379897
12	70101023	C	A	0.938911962153463	0.627843278096717	0.691287907685755	0.678547473597966	0.0632846597051121	0.801377759483501
12	70101689	G	A	0.99	0.688376116220255	0.811568209555952	0.737540809276353	0.724316267665263	0.394731734417267
12	70102166	T	C	0.829931675262886	0.969646444940364	0.913301642429063	0.946872937482935	0.763578970683436	0.382210808509866
12	70105270	G	A	0.0308654260784239	0.0216126791937821	0.0198288150465326	0.0231208769359787	0.0296723199017933	0.863235839747499
12	70105557	C	T	0.989999999992222	0.989999999979084	0.966106912431393	0.989999999981225	1.15395279254205	0.282723217882556
12	70106835	A	G	0.38789319865604	0.841739890810442	0.781619119293525	0.767762879989274	0.0801740771045145	0.777061645432451
12	70107646	T	C	0.907411427298936	0.972783326288043	0.950817436241153	0.962127706752818	0.308349996095661	0.578694462942577
12	7010980	A	T	0.777388298289792	0.936671732104349	0.864537614332374	0.910708532392576	1.18404054790329	0.276534952788864
12	70110707	C	T	0.989999999963054	0.644480088322369	0.711625767430216	0.700799833919801	0.028980906200101	0.864823130893359
12	70112707	A	G	0.871985655734295	0.961963246014635	0.922082899439045	0.947296898798939	1.92114253637548	0.165730762539522
12	70113243	G	A	0.92907547527693	0.979315632290228	0.969226328731661	0.971126486697061	0.00805149100533369	0.928501695369598
12	70115975	C	T	0.989999999998368	0.99	0.989999996428708	0.989999999999734	-4.21162483581759e-07	1
12	70117294	G	A	0.0100000000233891	0.010000000011523	0.01	0.0100000000134572	9.29473578666943e-10	0.999975674678668
12	70117410	G	A	0.345226816742422	0.887901757812056	0.767700883187246	0.799445742417706	0.405230982733055	0.524400049461359
12	7012036	C	T	0.989999999999979	0.989999999998496	0.99	0.989999999998737	1.25322944910154e-11	0.99999717541039
12	70120598	G	A	0.958591071336737	0.960449413920569	0.964884426845862	0.960146504079404	0.0525071472132746	0.818756700160073
12	701243	T	C	0.99	0.989999999969498	0.989999996852532	0.98999999997447	-3.25219892106484e-07	1
12	70131675	C	T	0.98999999999927	0.989999999992818	0.99	0.98999999999387	2.68054535033005e-10	0.999986936737886
12	70134836	T	G	0.989999999999979	0.989999999999725	0.926634577371453	0.989999999999766	0.899599581121756	0.342889100848044
12	7014076	C	G	0.514181199384544	0.722130989038257	0.72185428512471	0.688235173324702	0.585687033461732	0.444091779180335
12	70141025	C	A	0.989999999977726	0.989999999771257	0.99	0.989999999804911	2.85167312209085e-08	0.9998652620515
12	70142793	G	A	0.989999999999611	0.50957232546806	0.678901201967925	0.587882036416703	1.31676202791548	0.251173993215349
12	7014607	A	G	0.524631417233752	0.745853724673999	0.732984944911565	0.709794488561239	0.415678990317228	0.519101056978043
12	70147874	G	A	0.989999999782484	0.99	0.99	0.989999999964545	8.27190773398054e-09	0.999927432376337
12	70148373	C	T	0.989999999996023	0.906882991218533	0.885346659053439	0.920431063649264	0.319015676071937	0.572199788860835
12	7015101	G	A	0.99	0.989999999724034	0.99	0.989999999769017	7.02447469014498e-08	0.999788530868127
12	701517	C	A	0.672096562423227	0.99	0.983249427698877	0.938181739674986	2.20618065372176	0.137458617190327
12	70154539	A	G	0.99	0.99	0.99	0.99	0	1
12	70159550	T	C	0.121629397142642	0.739451572172851	0.698670307485476	0.638746557642927	1.07493235848408	0.299833994530372
12	70177488	T	C	0.989999999994012	0.696110308922626	0.672701884968279	0.744014328567262	1.01444494261461	0.313840318193854
12	70180892	A	G	0.99	0.98999999999984	0.989999999998357	0.989999999999866	-1.19852672306076e-11	1
12	70181427	G	A	0.915259656755429	0.943260344336847	0.942465354835879	0.938696232261076	0.0225743336916743	0.880569292714635
12	70184924	A	G	0.951426958491942	0.950297599878901	0.973988934344266	0.950481685332827	1.27783625177015	0.258301735608735
12	70187977	C	A	0.0213840691504602	0.0191958804189169	0.0372049118774727	0.0195525551821585	2.05105423462592	0.152100836451347
12	7018949	C	T	0.535043220651818	0.744450305278481	0.716912443956255	0.710316950484335	0.0347352402994966	0.852151538210253
12	70190890	C	T	0.871015452526254	0.729015644205638	0.590843324555975	0.752161612961899	4.22629659475643	0.0398021978027215
12	70194738	C	T	0.99	0.446881361978964	0.573243809578778	0.535409699976393	0.158494023320964	0.690546834218921
12	70195293	T	G	0.0100000000000242	0.374858653591076	0.5	0.315386693055735	0.725015263459041	0.394503722994244
12	70196563	C	T	0.908451971113308	0.951465129142331	0.935872508024571	0.9444539843836	0.118403037906258	0.730773019336809
12	70197123	T	C	0.0346874628434381	0.0299180379989637	0.0547437392421161	0.0306954542486131	1.7152010971109	0.190311942924699
12	70205024	T	C	0.880886381613723	0.968177308974376	0.926952071482461	0.95394888781459	2.46021842778344	0.116762544017243
12	70206000	A	G	0.090530530849985	0.265641186519182	0.193416730024876	0.237098149645103	0.231048960194524	0.630747128817027
12	70214160	C	T	0.182155462438458	0.494922737309431	0.475319226666884	0.443941671505462	0.73204819955606	0.392220091897154
12	7021615	A	G	0.553476013052897	0.718597528149246	0.717425667181371	0.691682721188541	0.526184073469556	0.468215587244261
12	70218651	G	A	0.99	0.682043923465876	0.681682813522707	0.732240763940939	0.28835357519751	0.591277534799946
12	70219408	C	G	0.952855938532128	0.611205828651006	0.633819652347518	0.666894796561629	0.354286494002622	0.551696622077822
12	70220331	T	C	0.010000000011523	0.0367226084676323	0.0164351834560263	0.0323668232892865	0.398988855873194	0.527611916268758
12	70220674	C	G	0.947168099517937	0.589278628511688	0.705548760088486	0.647614612285706	1.3760180403787	0.240780586095896
12	70221981	G	T	0.115685875427699	0.0699915963781978	0.100162325173795	0.0774397638632665	0.809550366731513	0.368253218294149
12	70225607	C	T	0.89047983266862	0.69342703463208	0.723609126582621	0.725546640712036	0.000750760842539327	0.97814068598707
12	70229087	C	T	0.926634577579169	0.770311058516153	0.669768111271621	0.795791792123424	2.57523905516889	0.108547702198631
12	7023123	A	G	0.514868296222993	0.723958808406279	0.744695782392183	0.689877054920403	2.61627045136752	0.105772782467378
12	70233934	T	C	0.978333978770326	0.689841182443831	0.724072392446477	0.736865508245049	0.100340044069565	0.751421948879705
12	70235195	A	G	0.964224248982347	0.579586739865419	0.682215855385115	0.642282653851478	0.800254039689683	0.371017426688903
12	70235379	A	G	0.314028177874101	0.749075795366808	0.72714847146661	0.678163033715496	1.94635682944515	0.162979978572458
12	70235726	T	C	0.240778170476494	0.857078858857149	0.763646098223445	0.756621846651102	0.0088382392072221	0.92509969589015
12	70238005	T	G	0.977472613315644	0.706972948335869	0.722873321621101	0.751064393727572	0.677744055776126	0.410364634416371
12	70238492	G	A	0.944607582071782	0.29700104999117	0.416748939346465	0.40256091472031	0.094248008660668	0.758844601156798
12	70241373	T	G	0.944223607949659	0.590970141236936	0.585299735976023	0.64855045631111	1.58737677643348	0.207701319986134
12	70260775	A	G	0.964926598020899	0.984639778414769	0.98442309784599	0.981426530010568	0.0533653245491155	0.817307530220664
12	70260858	G	C	0.132819875331878	0.624812396839989	0.506177119790305	0.544617615834167	0.38606028637635	0.534377586448741
12	70261786	T	C	0.99	0.677012749277069	0.731891800860908	0.728029671144907	0.00401344124987424	0.949486426663849
12	70263078	G	T	0.99	0.774277783083261	0.830534941217397	0.80944050444069	0.107629621340646	0.742859086118855
12	70263357	G	A	0.989999999996954	0.99	0.99	0.989999999999503	3.28434385188481e-11	0.999995427387798
12	70263571	T	C	0.178244524065805	0.472241593905619	0.434081863386018	0.424320071521729	0.0582882189266821	0.809222226350422
12	70268365	T	C	0.0361837728529682	0.0555628076619738	0.0408621835136193	0.0524040249881059	0.112232633203373	0.737616492233789
12	70269566	G	T	0.402760329737919	0.467341128067535	0.471448786815571	0.456814457939808	0.115362789290084	0.734119380326719
12	70270222	T	C	0.989999999996876	0.99	0.99	0.989999999999491	2.34095929063972e-11	0.999996139558353
12	70272622	C	T	0.98999999959122	0.989999999907212	0.989999999999985	0.989999999855705	3.96283439622795e-08	0.999841166165508
12	70273985	T	G	0.421678046823653	0.742280202357122	0.788465663457949	0.690022051005166	1.71063542554405	0.190902948039817
12	70274847	G	A	0.989999999618504	0.663041088403243	0.701203174384977	0.716335390931331	0.0701960942793337	0.791051480906991
12	70275747	G	A	0.669321520952595	0.919009517230172	0.867845953256576	0.878310373836927	0.145665463613808	0.702712496572049
12	70275859	G	A	0.99	0.99	0.99	0.99	0	1
12	70279419	A	G	0.705202976822669	0.99	0.924406529392598	0.943578085222095	0.364922577724961	0.545784990891064
12	70279781	A	G	0.861896960610694	0.463430129277308	0.441078344001653	0.52838022278465	2.41947068144796	0.119835416381824
12	70281051	A	G	0.952962147998372	0.537871694321318	0.565489769809555	0.605531438270677	0.231218140638823	0.630622062970369
12	70284128	A	C	0.562384379425612	0.100165921586045	0.14601677428269	0.175507530213895	0.162758717537565	0.686629229254775
12	70284175	G	A	0.964969163261491	0.65907628710504	0.719423550241063	0.708936825918542	0.02326610170407	0.878767118938728
12	70286926	G	A	0.901065912444681	0.939607930399131	0.951305559563437	0.933325581472556	0.325532338765316	0.568301727325947
12	70287209	A	G	0.554347444134826	0.611810873211331	0.436570522522973	0.602444334271861	1.79522266579341	0.180291125968098
12	70289546	A	G	0.381091662418227	0.0900081922791559	0.112150694476799	0.137454797911824	0.48363935622278	0.4867784459967
12	70290709	G	A	0.987386852870705	0.703869117231253	0.709452173205629	0.750082508140484	1.20328768215508	0.272665565364581
12	70291047	T	G	0.929718101458748	0.486009727219992	0.560129615139126	0.558334192220909	0.00213653905729464	0.963132740669149
12	70291888	A	G	0.933589040416665	0.481691617039674	0.555351071437114	0.555350897050123	7.53625783857136e-11	0.999993073434654
12	70292357	G	A	0.418204582911219	0.63847786393247	0.653222765633555	0.602573319126006	1.03570252410689	0.308823061713838
12	70292488	G	A	0.926505739851635	0.455812247900955	0.591831091422386	0.532535287088915	0.720164282896934	0.396090026675458
12	70295278	G	A	0.836632716853456	0.574584982523418	0.65187961649057	0.617298763219214	0.159789259994864	0.689350614064747
12	70298792	G	A	0.970717541496884	0.513044114959899	0.540537647181658	0.587644883485427	0.605974605012804	0.436307480725128
12	70301719	C	T	0.979189905202462	0.981523710927167	0.961205326103899	0.98114330059404	2.2967957878231	0.129641193682393
12	70303223	A	G	0.664972706174264	0.593692380975312	0.633695506888148	0.605311073982741	0.141165738345499	0.707124850023687
12	70303373	C	A	NA	0.8896609912938	0.951809406598261	NA	NA	NA
12	70308286	T	C	0.96257354581754	0.62689552630751	0.661526050792447	0.681611043487644	0.181479023422054	0.670105260238355
12	70308577	C	T	0.162498153222524	0.572406375880579	0.502595205933981	0.505591335587316	0.00527347541677594	0.942109546507371
12	70308618	G	T	0.955071006639764	0.557746968482937	0.620546473025478	0.6225107867025	0.00179787710350247	0.966178727529929
12	70308675	T	C	0.970403090930241	0.57546257707479	0.634590466103245	0.639837880833228	0.0196597320766238	0.888491569261813
12	70310733	G	A	0.147016239031471	0.521203339108519	0.473074612284329	0.46021084179596	0.109982602894452	0.740163943027364
12	70311069	C	T	0.949124379589386	0.826660733797474	0.883003343564402	0.846622308061556	1.35288302368158	0.24477473442936
12	70311596	G	A	0.0540495191908189	0.0317267280317104	0.0451497015166135	0.0353653429906451	0.0679898914700975	0.794286297349286
12	70312890	G	A	0.01	0.767189593445051	0.534591365201691	0.643767689713508	0.999369448213392	0.31746313105398
12	70313282	A	G	0.0214123924081025	0.0227321836342319	0.043008485507724	0.0225170576643728	1.68802629493969	0.193861351386422
12	70315781	G	A	0.989999999994676	0.929214978181045	0.883884093337477	0.939122936736667	0.447582609339061	0.503485175733666
12	7031659	G	T	0.989999999329399	0.989999999655282	0.99	0.989999999602163	6.76772910483845e-08	0.999792431455539
12	70318228	T	C	0.390769235093634	0.600167779537208	0.737908022970468	0.566035816792906	0.59165431455946	0.441780117616339
12	70318833	A	G	0.99	0.941749772448426	0.943909287271779	0.949614559539332	0.119333682868243	0.729758290679592
12	70319202	T	G	0.686069201978986	0.881249691425918	0.819098164026512	0.849435271646068	0.928288933375563	0.335307939714315
12	70319391	A	G	0.0939864158623833	0.573985875473088	0.484421798227147	0.495745963556543	0.0884706352310782	0.766130504383873
12	70319454	G	A	0.989999999667702	0.989999998753063	0.99	0.98999999890215	3.70852730550607e-07	0.99951410685154
12	70319498	G	A	0.989999999244816	0.989999997133481	0.98999999999997	0.989999997477628	9.04014320866453e-07	0.999241374125314
12	70320126	C	T	0.0100000000000242	0.889416441416743	0.626995430488042	0.746071561465818	0.752712151904791	0.385618903626633
12	70321791	A	G	0.43632770046109	0.696627427284357	0.658845288103784	0.654198571812164	0.0163123612208726	0.898370677194866
12	70321807	T	G	0.0795610168688818	0.604203415504491	0.515011581526269	0.518686704526887	0.00987831158779013	0.920828863988806
12	70324219	A	G	0.321806990778198	0.624951803782429	0.606319739238976	0.575539199262739	0.219326386432603	0.639553658082798
12	70328403	G	T	0.912230319791405	0.745861960487368	0.749411562891603	0.772980003053926	0.22421243217967	0.635848831964511
12	70330472	A	G	0.99	0.969334059784436	0.931188827380482	0.972702608039573	1.59462777210981	0.206666198373867
12	70330485	A	G	0.58592549678405	0.85439268309461	0.864430270805866	0.810632531725989	0.92870208887605	0.335200413719992
12	70330727	G	T	0.900771735339787	0.936671732567701	0.937369301170352	0.930820033019551	0.0263290830113998	0.871099231048011
12	70331827	G	T	0.99	0.855571352330591	0.856645094987899	0.877483221900705	0.165245599522623	0.684372230425731
12	7033592	G	A	0.989999999591191	0.98999999916245	0.99	0.989999999232335	2.26672831375083e-07	0.999620125816344
12	7033823	T	C	0.519748941039963	0.759968529607654	0.773700937262157	0.72081273667112	2.72582747496891	0.0987369377243943
12	70341955	T	C	0.324337022090526	0.678351216184263	0.694058473086879	0.620646902546984	0.792490425041427	0.373348136457848
12	70342778	T	G	0.910360299800986	0.932325634234535	0.922780924715458	0.928745284721867	0.0891424819346472	0.765270155773198
12	70348014	A	C	0.551176854588044	0.804133636400773	0.841325393552345	0.762901680965298	1.14119692287917	0.285399553711872
12	70350469	T	G	0.362929005111848	0.816234680297363	0.769633174251727	0.742345855242124	0.609501372083379	0.434975614143697
12	70351413	C	T	0.989999999962251	0.974071497391002	0.953651726313386	0.976667843310116	1.03567526903245	0.30882942740833
12	70351684	C	A	0.336350956398806	0.691330807044289	0.657771252411902	0.633469091389075	0.278510335966163	0.5976792615725
12	70352021	C	T	0.316625014588094	0.525711058868216	0.509223134511687	0.491630033650556	0.0622307479336776	0.803004270948801
12	70352799	A	G	0.42248122074636	0.598949077608366	0.59731357508255	0.570184816939859	0.257923883792691	0.611550075402329
12	70355021	C	T	0.99	0.750503815374222	0.702167690519778	0.789541693468224	0.231354052430904	0.630521631618345
12	70359498	A	G	0.961276503994877	0.664310651288448	0.7422871241947	0.712716085279596	0.64987239535561	0.420158305228879
12	70359846	T	C	0.268760779010225	0.0687430119072273	0.083211497199605	0.101345907945016	0.462049216342646	0.496667823304683
12	70360750	C	T	0.349852100688161	0.811993523573062	0.743716513695336	0.736664471642823	0.0465236410958148	0.82922674925492
12	70361633	C	T	0.99	0.989999999186949	0.99	0.989999999319476	2.25769228172537e-07	0.999620883733097
12	70361686	T	C	0.316695310697303	0.456915223442669	0.448374266781012	0.434059377665174	0.156110114685546	0.692763387700821
12	70361833	C	T	0.349571891164145	0.820886000780946	0.756465424185482	0.744061800913407	0.118687284043543	0.730462619808937
12	70362519	T	G	0.99	0.556561184567116	0.622406506560109	0.627211711482677	0.0027980505749572	0.957814291278192
12	70362969	G	A	0.97039349644549	0.99	0.989999970135273	0.986804139920615	0.180207748889187	0.671194765204411
12	70363503	G	T	0.989999998913959	0.989999999195533	0.99	0.989999999149636	2.06908332827018e-07	0.999637064845103
12	70364476	T	C	0.93173969402737	0.69345689514383	0.719758206118698	0.732296991361847	0.141832958802642	0.706465560252001
12	70366714	A	G	0.99	0.924475025961384	0.901163316270432	0.935155596729678	0.676233007929738	0.410886900162576
12	70366794	C	T	0.43716999669058	0.859511071292956	0.834579200195465	0.790669476132768	1.8314388534192	0.175957689801981
12	70367339	A	G	0.776044737099834	0.714987296215221	0.652563920840636	0.724939659079413	2.01899610374748	0.155341812764067
12	70367414	G	A	0.227860519412355	0.700281890233422	0.724475337790672	0.623277206789588	2.2655136301569	0.132282348174317
12	70367631	C	T	0.787682006047862	0.606746568062491	0.676347669127832	0.636239044454107	0.704268801667473	0.401353021880924
12	70368655	G	A	0.99	0.989999999991497	0.958563869850268	0.989999999992883	1.07346202323046	0.300164764083942
12	70369918	A	G	0.826016936694212	0.770823965817623	0.674035954410287	0.779820420070507	1.12378620977232	0.289104643344761
12	70370636	A	C	0.358240347942007	0.78347398515714	0.799311680791589	0.714160902291073	3.96097557653857	0.0465667080756596
12	70371053	T	C	0.0476697643767242	0.0308134749820974	0.0580115167582202	0.0335610501534216	1.55212694822608	0.212821720215889
12	70371955	A	G	0.99	0.989999999556233	0.989999999999996	0.989999999628567	7.58097305427586e-08	0.99978031392356
12	70372388	C	T	0.99	0.92212832030524	0.978466407794868	0.933191404095486	0.79015571585109	0.374053044602685
12	70373848	G	A	0.01	0.0218517322563695	0.0329894583524372	0.0199198998985813	0.342808387239558	0.558212635909096
12	70374651	C	T	0.480184426079912	0.848208886933072	0.821926538168834	0.788220899814007	1.01026917443991	0.314838361788492
12	70375106	T	C	0.672391860381935	0.254428137283744	0.307087404184247	0.32255622414875	0.0940507655212669	0.759089258923698
12	70377905	G	A	0.99	0.977796321101201	0.960979565418565	0.979785520761705	1.48082810022987	0.223645003280167
12	70378490	G	A	0.211193358001876	0.879441380860743	0.744906315189431	0.770516953134747	0.0520869794565679	0.819470767025253
12	70381093	T	C	0.0892536645539136	0.0622154264925253	0.041109120068084	0.0666226592965316	2.27467715925727	0.13150250592635
12	70381167	G	T	0.420523891678831	0.414614225535283	0.562663542487709	0.415577501116681	4.76526152225018	0.029039647195616
12	70381355	C	T	0.158612540863298	0.0677722336698509	0.0679830145413226	0.0825792037423828	0.247807119271555	0.618623402186288
12	70383720	A	G	0.01	0.01	0.0408090479741741	0.01	2.57443446440117	0.108602908870772
12	70384648	T	C	0.93117951598462	0.669318248363714	0.72102897501566	0.712001634985922	0.0359831573187254	0.849550278436041
12	70385323	C	T	0.382870588325082	0.843238203308049	0.774013051582277	0.768198282065825	0.0306592296225801	0.861002809220355
12	70385548	G	T	0.99	0.989999999858625	0.99	0.989999999881669	9.99044903525428e-09	0.999920249655991
12	70385644	A	G	0.917162038964614	0.598054079506908	0.67231056736105	0.650068676898514	0.320596732185289	0.57124925129278
12	70387483	C	T	0.108361006758693	0.0190430193799393	0.0515042865826791	0.0336018513226762	0.45944651743642	0.497882757616432
12	7038767	G	A	0.99	0.959694882323579	0.838460115061201	0.964634616504836	43.083193527514	5.24609701224562e-11
12	70389055	C	T	0.909858324885008	0.989999999998005	0.953671315962135	0.976936906954587	0.316286753028145	0.573847762486786
12	70391927	G	A	0.104790840853048	0.154925536603775	0.0661402092023011	0.146753581196407	1.50824487706226	0.219407098006579
12	70392585	C	T	0.875581167675057	0.749335201136799	0.769383915914814	0.769913293682535	9.22011935492044e-05	0.992338714278455
12	70392711	C	T	0.720334445313377	0.628558402744376	0.644883717353563	0.643517897683123	0.000859469498662274	0.976611999794713
12	70394560	G	A	0.385510436790224	0.800175750538172	0.679976707326719	0.732585304397257	2.00558805151192	0.156720509672895
12	70396447	G	T	0.99	0.987737356819515	0.99	0.988106167657934	0.358201046397205	0.549507029650706
12	70397972	A	G	0.989999999998357	0.767453980535491	0.927880551648316	0.803728981707938	2.73054464057855	0.0984457075725202
12	70400145	G	T	0.99	0.989999998742434	0.99	0.989999998947417	2.75959020022886e-07	0.999580856883214
12	70400825	C	T	0.520591138936289	0.99	0.864235021986653	0.913486355646615	3.1595405229971	0.0754844260530521
12	70401149	A	C	0.937245805493091	0.721989087687352	0.66322322141594	0.757075932689688	1.16804387831988	0.279803535659931
12	7040162	C	T	0.989999995666551	0.989999995066057	0.99	0.989999995163938	1.6933476030948e-06	0.998961723564201
12	70403306	C	T	0.115803550919216	0.259410661016331	0.208454252660582	0.236002702070501	0.646913836525901	0.421218229277039
12	70405720	A	G	0.442932183981386	0.430160137780379	0.394113230881111	0.432241981311143	0.933722483495585	0.333897504530128
12	70419336	G	A	NA	NA	0.666997076784936	NA	NA	NA
12	70421228	G	A	0.862608193859443	0.856491988594693	0.953313010375843	0.857488930052847	7.45830965613695	0.00631442726726583
12	70422022	C	T	0.966671928010614	0.964162540606771	0.943672067955003	0.964571570753598	0.606087856287029	0.436264615249067
12	70424684	A	G	0.145014622496484	0.797472685800052	0.694983280354126	0.69112202148157	0.00971959764779195	0.921465382493039
12	70426154	C	T	0.535295381087033	0.984949153017408	0.860517117722781	0.911655588192757	3.34579947445321	0.0673767411464701
12	70427051	C	T	0.981391639901396	0.931185144110555	0.984672118929875	0.939368802924462	3.48489672860217	0.061931225427568
12	70427429	T	C	0.923167385324797	0.86799513293962	0.776728005031999	0.876988210078404	1.87998836979989	0.170335469591444
12	70427696	A	G	0.571651320507544	0.99	0.905308225370012	0.92180916524273	0.0302541878895369	0.861914730211736
12	70427865	T	C	0.99	0.989999999999979	0.99	0.989999999999982	5.11249699677405e-14	0.999999819591667
12	70430464	T	C	0.787330417494042	0.927603586313654	0.899267905124194	0.904739059796057	0.0444599672539147	0.83300016732887
12	70433194	T	C	0.368113349743648	0.871274683040245	0.802224019611358	0.789259385712899	0.115947404402769	0.733472112671442
12	70435007	A	G	0.320656426993214	0.828723895444673	0.758614468447686	0.745908898087085	0.0409508532591858	0.839632817481217
12	70435332	C	T	0.183207553861375	0.76222245288009	0.778089469498981	0.66784302434004	4.51540481503688	0.0335909361680909
12	70436856	A	G	0.179500281195894	0.199258300341242	0.24664014734565	0.196037743220551	1.64873073134435	0.199131773406208
12	70437731	G	T	0.989999998740672	0.96564921052985	0.961857280018525	0.969618389008214	0.345612068146284	0.556607604240002
12	70438167	A	C	0.146891003669652	0.217420802368344	0.273292827772037	0.205924445180457	4.63002113686151	0.0314171766111634
12	70438314	A	G	0.397682403885243	0.772818273803388	0.744450768433578	0.71167112700673	0.560482753323523	0.454065799306885
12	70439179	A	G	0.161999612510431	0.272426594664207	0.244629303955502	0.254426996573142	0.0168900226409148	0.896596792001264
12	70440667	G	A	0.989999999575929	0.989999999221055	0.989999999999995	0.9899999992789	1.58048839149638e-07	0.999682798154637
12	70440985	C	T	0.144607006023092	0.577515484860929	0.511711582648573	0.506951402810361	0.0131753931536698	0.90861623988532
12	70441113	G	A	0.279961502337139	0.642969639493219	0.618221408730476	0.583799313136778	0.589424160843362	0.442641878566841
12	70441388	C	A	0.230491831832359	0.628433444201397	0.573229663600202	0.563568961385244	0.0334049675257182	0.854978285481854
12	70443393	C	T	0.512689041609696	0.779686902547441	0.72344265408218	0.736166251214588	0.0663910167542145	0.796665812815856
12	70443928	T	C	0.608673460226783	0.949097786199577	0.87720980320079	0.893608621066011	0.426715217090943	0.51360515864421
12	70444850	C	T	0.955975142139776	0.943791354608609	0.917383276360431	0.945777311976189	1.31774150969869	0.250997781627343
12	70444888	C	T	0.421942949375832	0.24565059242729	0.399693689692072	0.274386246609902	5.90282099615176	0.0151166544331034
12	70444982	C	T	0.98221787108178	0.828178678905233	0.885371514161251	0.85328706723001	0.861948956908086	0.353193864032271
12	70446364	A	G	0.56675247447091	0.852349782153537	0.685171278657166	0.805797421001268	5.47486194119293	0.0192918844673746
12	70446663	G	A	0.0100000000135338	0.166648534033664	0.177012789989481	0.141114822988383	0.435453584018408	0.509325019126122
12	70447871	A	C	0.49853787725562	0.450546994966598	0.458841379588973	0.458369508779708	2.49993094102907e-05	0.996010648919297
12	70448434	G	A	0.697046852897383	0.383718996259903	0.538203570954408	0.434791436891813	7.47109267062526	0.0062697487400257
12	70448542	C	T	0.989999996771189	0.99	0.99	0.989999999473704	1.695255044673e-07	0.999671483209005
12	70448946	C	A	0.0100000000000242	0.803648524171616	0.833894597031139	0.674283814731646	0.64231514974182	0.422873689264798
12	70451170	C	T	0.760259504481839	0.436088285955355	0.637925189935353	0.488928194575172	2.26560284939936	0.132274730519998
12	70451963	G	A	0.872669758577664	0.99	0.965735905036255	0.970875170648159	0.0692646595881888	0.792410458348492
12	70456274	C	T	0.249496171783489	NA	0.99	NA	NA	NA
12	70458817	T	C	0.373885399972896	0.8201079445267	0.719487020202112	0.74737366976443	0.62419056067126	0.429494296807786
12	70458890	G	A	0.735534061124467	0.441186987809283	0.574614908496169	0.489165560759658	3.06108188856839	0.0801882613921962
12	70460460	C	T	0.104790838458428	0.729083996070368	0.769949575373218	0.627324211379622	0.833282949555202	0.361324944541587
12	70461952	T	C	0.963199154573477	0.683625151848154	0.689271281620667	0.729195714292381	0.861243051324305	0.353391066191774
12	70462148	T	C	0.01	0.99	0.199316360982508	0.83026	7.89379253569901	0.00496047418451307
12	70463352	T	G	0.45869132446834	0.690351854930084	0.741054170275609	0.65259118846482	1.48568154547871	0.22288770317145
12	70465417	C	T	0.217565795591499	0.205187515755947	0.290442881218457	0.207205175369142	3.79174516292358	0.0515059206813372
12	70465514	A	G	0.99	0.989999999025741	0.989999999999987	0.989999999184546	2.71198045066532e-07	0.999584488240709
12	70467559	G	T	0.738596831201973	0.827611815745757	0.879816039088252	0.813102373265121	5.67228389015694	0.0172350029357126
12	70468820	A	G	0.648446871469357	0.809198401971528	0.818487412134512	0.782995902499674	0.467182220259118	0.494286343078727
12	70469228	C	T	0.0191467133168416	0.225193449522887	0.174754196210347	0.191607831521302	0.175442215743633	0.675319746417691
12	70471130	C	T	0.224765997810674	0.5	0.44608023610495	0.45513685764314	0.00460462755264558	0.945899145625255
12	70473278	G	A	0.989999999071443	0.989999997929829	0.99	0.989999998115912	6.60269717211944e-07	0.999351663155019
12	70475049	G	A	0.195020847497555	0.902491488692168	0.716002839070187	0.787173774177446	0.850633351704112	0.356373227387536
12	70476863	G	T	0.737086412935049	0.843200061473532	0.871580372902614	0.825903536761759	2.57638585298918	0.108469068400918
12	70488470	G	A	0.975109299373845	0.99	0.989999993586196	0.987572815797937	0.143589265280364	0.704738551992423
12	70494330	C	T	0.989999999749216	0.989999999590253	0.981709403958989	0.989999999616164	0.804021318370196	0.369893774518606
12	70498603	C	A	0.01	0.158148474501784	0.294324973601877	0.134000273157993	4.37006875546168	0.0365755160955137
12	70499773	T	C	0.78265888174023	0.823316978869024	0.87298462179306	0.816689709037031	3.1477109242733	0.0760335559697139
12	70503234	G	A	0.570476353682541	0.952907962208283	0.845169521336508	0.890571610018587	3.37985330850213	0.0659979288656862
12	70509873	G	A	0.741476747304627	0.772737252624347	0.780182699978727	0.767641790257233	0.0632068884602852	0.80149729025872
12	70511546	C	T	0.577771890240751	0.0100000000000344	0.363678222751392	0.102546818109271	2.18791170087663	0.139097792618592
12	70517723	A	G	0.46884717226799	0.417064071641253	0.476912054714453	0.425504717043411	1.34037987792199	0.24696698709465
12	70517836	T	C	0.634782589259231	0.850168847192313	0.848773121799489	0.815060887149221	0.681642410459503	0.409021739128623
12	70531407	C	T	0.778047526129615	0.558286194518454	0.599035150646463	0.594107291571073	0.0156287392240835	0.900511710052679
12	7053149	A	C	0.628323391254893	0.845925443005492	0.772881391139899	0.810456308570144	0.403930458314683	0.525066353711356
12	7053742	A	G	0.989999999806969	0.99	0.99	0.989999999968536	1.05621485245405e-08	0.999917999557527
12	7053908	C	T	0.853764819343921	0.900023486496416	0.926762793414562	0.892483323750559	1.43801070260729	0.230461523429028
12	7054350	T	C	0.01	0.0623062770243226	0.0117321162517988	0.053780353869358	1.58398635963083	0.208187423735277
12	70545593	G	A	0.989999999781858	0.989999999666253	0.99	0.989999999685097	7.27642470583345e-08	0.999784771848321
12	70558332	A	T	0.99	0.99	0.750503670087371	0.99	1.90206597513558	0.167847252890864
12	70561178	A	G	0.284832521754475	0.65831220153373	0.642771104467649	0.597435013729711	1.24337695283403	0.264821223843625
12	70561988	A	G	0.065806679726267	0.139544891043588	0.155196165807411	0.127525562598864	0.119801718557466	0.729249641291017
12	70563865	A	G	0.010000000001348	0.172201898429646	0.145165975014722	0.145762988985834	9.64378999563429e-05	0.992164676114931
12	70564384	A	G	0.595229476124204	0.53201816986963	0.591786786812072	0.542321612789126	0.551398456317027	0.457746848021026
12	70566221	T	C	0.0508809129626718	0.130179175387303	0.109819523897804	0.117253558612088	0.0920189254230251	0.76162603075205
12	70566347	C	T	0.960827180246254	0.618169934967833	0.752886143210683	0.674023065948216	1.02758755736888	0.31072595530504
12	70568238	G	T	0.202554421376855	0.808223596927992	0.800781450513053	0.709499521313156	1.25068955989501	0.263420815946707
12	70569265	C	T	0.989999999879075	0.989999999620238	0.989999999136273	0.989999999662429	-8.87712885139486e-08	1
12	70569438	C	A	0.747514226364446	0.557902325241352	0.61459720889575	0.588809065124416	0.412266909690319	0.520821148335867
12	70570216	C	A	0.802382869492169	0.99	0.944883557437023	0.959418407727223	0.932790123783561	0.334138961137013
12	70570260	T	G	0.989999999910935	0.986551785482828	0.989765941251601	0.98711384443461	0.10276152780085	0.748540527527891
12	70572408	C	A	0.428431826127857	0.920034100797287	0.841442302252724	0.83990293002617	0.000286174706591547	0.98650307076165
12	70578334	A	G	0.989999999943791	0.989999996565359	0.989999999999991	0.989999997116043	1.10207400438989e-06	0.999162383235562
12	70580755	A	C	0.989999999847456	0.989999999546484	0.99	0.989999999595542	9.5719314933563e-08	0.999753146183866
12	70582285	G	T	0.770270915268473	0.635675894423322	0.582131039097656	0.657614882821081	0.807643315731855	0.368817923657512
12	70582752	T	G	0.971059977018717	0.871862185336599	0.856036448185924	0.888031425380784	1.47555884313179	0.224470677356208
12	70585535	C	T	0.01	0.0628923274229023	0.0880444641755965	0.0542708780529692	1.91040228975154	0.166918578514015
12	70588496	C	T	0.99	0.989999999992698	0.989999999975069	0.989999999993888	-3.38359117908191e-10	1
12	70588761	C	T	0.978768857759839	0.989999999479892	0.99	0.988169323379523	0.311462149418132	0.576784335017272
12	70599851	A	G	0.174733725950316	0.559963891209722	0.589436706202293	0.497171374272438	1.81864887788936	0.177474188714568
12	70608694	C	T	0.961826977893816	0.565597581133341	0.706236206806686	0.630182972805298	4.11024087478699	0.0426242912706125
12	70609354	C	T	0.961842361636177	0.966380523956007	0.944396170482729	0.965640803497875	1.43938153366094	0.230239447951855
12	70610137	T	C	0.113132819197202	0.259205945463584	0.243875230138965	0.235396025882164	0.0479849889528447	0.826607389250574
12	70612235	G	A	0.21045650533042	0.650260632973448	0.583031972547467	0.578572560167635	0.0067068329996369	0.934730006717211
12	7061466	A	G	0.0588803600597884	0.0100000002305194	0.0552773448639616	0.0179674988826902	8.51877105801588	0.00351501777617652
12	70619275	C	T	0.740062731763323	0.854104745316896	0.886206983051018	0.835515897107664	1.45296435113264	0.228052892295487
12	70623603	C	T	0.941087959934978	0.878692567172236	0.853631673589778	0.888863016192563	1.8889282404678	0.169322855038971
12	7062391	A	G	0.0903929895267453	0.0202736948201674	0.0750941471658182	0.0317031398573396	6.71229274145947	0.00957505391552135
12	70624006	G	A	0.99	0.925840827899252	0.900075191581224	0.936298772951674	2.81823516469924	0.0931988255908503
12	70624332	C	T	0.989999999943464	0.982562805859971	0.98999999934793	0.983775068495581	0.62657267909721	0.428615271722259
12	70625810	G	A	0.647790338224151	0.99	0.95639118237321	0.934219825130536	0.571411266466667	0.449698661075845
12	70627084	G	A	0.50273617340206	0.740169999826215	0.806676361741345	0.701468286119078	2.52442921165269	0.112095335639325
12	70627319	G	T	0.98999999996672	0.943351710895389	0.962057936597096	0.950955382014016	0.117504885850574	0.731756557333981
12	70631433	G	T	0.293331866432081	0.659836095415891	0.602522055536679	0.60009590609153	0.00377165568923243	0.951029656726526
12	70631683	A	G	0.06622037418027	0.227523839807007	0.19529994783086	0.201231374909849	0.0146837236549305	0.903551304209116
12	70634544	G	A	0.199316361622355	0.638092344963032	0.702345901525609	0.566571859678502	0.744456900761525	0.388236903679271
12	70638383	G	A	0.809925399873502	0.982180723861586	0.967512625084241	0.954103106051528	0.656871233370709	0.417666693420146
12	70639442	A	C	0.79698102965815	0.989999999264398	0.942444974499726	0.95853790721858	0.878033524537159	0.348740847377239
12	70640374	G	T	0.9899999999983	0.989999999998631	0.99	0.989999999998577	6.49882644641353e-11	0.99999356782975
12	70645392	C	T	0.975136470548241	0.937713410913894	0.895059249514392	0.943813369634292	2.22709112698469	0.135608942515167
12	70653566	C	T	0.719105607147639	0.934764380473523	0.906402951411723	0.899612000421404	0.0230364632975595	0.879362289144387
12	7065635	T	C	0.0800137759781254	0.010000000026821	0.0636583994156948	0.0214122455068836	8.84593782955687	0.0029374192349412
12	70663650	T	C	0.656567195979188	0.552657526178921	0.592549240627475	0.569594802356364	0.108379465803665	0.741996687490792
12	70664983	A	G	0.989999999999014	0.927783622988983	0.980263557117738	0.937924892441618	1.62029416684427	0.203050775090905
12	70666209	A	G	0.989999999815311	0.989999999964368	0.989999999999992	0.989999999940072	1.20922458457534e-08	0.999912260825359
12	70668054	A	G	0.862253113806409	0.748458661230737	0.879870081955071	0.767007157000572	2.51773862396715	0.112571914443763
12	70669264	G	A	0.911484078819572	0.986687151895579	0.977255383497507	0.97442905098419	0.0346743019308198	0.852279792026049
12	7066939	G	A	0.98705342736755	0.989999997529395	0.979370736652924	0.989519706593014	1.01185843697473	0.314458026360814
12	70672600	T	C	0.629019930114913	0.600167779537208	0.558952496739798	0.604870680081374	0.0576970714636052	0.810173549270199
12	70673667	A	C	0.989999999999979	0.730354367050112	0.496305495708814	0.77267660522094	4.31247781217815	0.037833816929501
12	70676030	G	A	0.803676412295832	0.970884543050061	0.934879601196882	0.943629617737122	0.0586371360467188	0.808663114769444
12	70679590	G	A	0.621626086879346	0.258267842715214	0.292270436831028	0.317495236513968	0.486513170494883	0.485486835853637
12	70679864	G	A	0.836100720118055	0.972936087656612	0.933858390921537	0.950631922747827	0.799735844015354	0.371172359551164
12	70681814	C	T	0.910343295522037	0.976060854359513	0.953167715669176	0.965348892269004	0.233610139204614	0.628859789495744
12	70685272	A	G	0.877082673441439	0.988937169134106	0.956406503156888	0.970704886336201	0.611559158943437	0.434201362510697
12	70686063	C	A	0.627841557363996	0.282784575424876	0.174086036909387	0.339028863480952	4.45088981273415	0.0348830662811281
12	70687630	A	G	0.777419891230674	0.953983991113352	0.878710726707282	0.925204042832475	4.43739645771353	0.0351598266451548
12	70688813	C	T	0.532605211583108	0.266329878002079	0.379551053342518	0.309732757375786	0.890775846788581	0.345267147381593
12	70690085	G	A	0.761710177838484	0.936658958864234	0.9274052193907	0.908142307557037	0.211196844906508	0.645830942295095
12	70692189	C	T	0.58663114099733	0.222200256539125	0.280044558556697	0.281602490705812	0.00106168506976967	0.974006720624703
12	7069654	G	A	0.522896590609065	0.0619289154121717	0.155334465443229	0.137066646469265	0.48993442477832	0.483956557505734
12	70699906	T	C	0.750503788180426	0.5	0.550111058169775	0.54083211747341	0.00285769019397618	0.95736749745511
12	70702145	T	C	0.741110255969545	0.380112752659446	0.399334817220224	0.438955345698992	0.608789197872391	0.435244063072823
12	70703004	A	G	0.989999999984988	0.99	0.99	0.989999999997553	3.46068602962461e-10	0.999985157017981
12	7070615	C	T	0.98999999999684	0.968728244278836	0.988678565747875	0.97219554046087	0.89125184481264	0.345138295193383
12	70713299	A	G	0.791029892055434	0.989999999998744	0.946803930815518	0.957567872403985	0.0198120413085833	0.888063293794042
12	70718437	C	T	0.91650261245571	0.830912313169113	0.819530164244658	0.844863531952828	0.80664486011944	0.369114061711407
12	70718599	A	G	0.878423967310968	0.989999999832847	0.955354817893516	0.971813106531781	0.91360211646206	0.339160474269056
12	70718694	T	C	0.67245150253827	0.239718529572926	0.302753303265137	0.310254004166277	0.0350271379117564	0.851538804765025
12	70718761	A	G	0.99	0.989999999276193	0.99	0.989999999394174	9.68547088460701e-08	0.99975168644679
12	70721176	A	G	0.792404781542416	0.600696688641815	0.629860804460163	0.631945107784613	0.00253833717213707	0.959818049299868
12	70724053	G	A	0.99	0.723610518714068	0.846794804832885	0.767032004163675	0.209711608206673	0.646993536457298
12	70727924	T	C	0.99	0.833985419168328	0.99	0.859415795843891	1.22707832839023	0.267975986957563
12	70728077	C	T	0.249496147437613	0.989999999999979	0.81881588508328	0.869297872032313	0.0920938169119293	0.761531987892196
12	70728264	T	C	0.989999999999997	0.750503798520017	0.677616674308502	0.789541679361254	0.785408357060135	0.375492158750315
12	70728820	A	G	0.830855508691902	0.989480064558811	0.951250876104808	0.963624261952505	0.416799490232363	0.518538372011102
12	70729816	G	A	0.977661527372627	0.933192983307829	0.929038647786031	0.940441355990391	0.135857832532453	0.712434114484923
12	70733662	A	G	0.989999996290408	0.989999997019027	0.99	0.989999996900262	1.01304349951672e-06	0.999196928829877
12	70735733	G	A	0.799102427889887	0.640905013863876	0.564410391720627	0.666691192350116	2.73974415542916	0.097880436686731
12	7073805	G	T	0.522351860684405	0.916050085206203	0.874756044681447	0.85187727460915	0.774347101680526	0.378875592147856
12	70739355	A	C	0.825993258416801	0.923639575875939	0.876026620135354	0.9077232261301	0.28593354549057	0.592838272660475
12	70740194	G	A	0.735352403939829	0.448176933132475	0.470217567221438	0.494986534874074	0.119595858973839	0.729473227009596
12	7074365	G	A	0.983555338928738	0.99	0.99	0.988949520245384	0.275196424778797	0.599867075693669
12	70745100	C	T	0.7781342440796	0.99	0.941102945420481	0.955465881784975	0.354973167052243	0.551311351706047
12	70748229	G	A	0.98999999995543	0.980933808439884	0.99	0.982411597656918	1.11560418856878	0.290866958612365
12	70749403	T	C	0.958805769698267	0.971247223065042	0.954263165930601	0.969219266166257	0.228506254673791	0.632633636822919
12	70750497	A	G	0.778709813171533	0.99	0.99	0.95555969954696	1.25992653579953	0.261664996815832
12	7075213	G	T	0.53386979187937	0.989999998424395	0.938842305844643	0.915650774757556	1.06532163207293	0.30200457449134
12	70752732	A	G	0.99	0.989999999998005	0.989999999993188	0.98999999999833	-6.02336465694168e-11	1
12	70755167	C	T	0.989999999971424	0.914539321957052	0.931704048202166	0.926839412473395	0.0207038100014836	0.88558876500133
12	70757341	C	T	0.775233987070296	0.387092237729627	0.382870327103196	0.450359342872156	0.284907833743359	0.593502343741194
12	7076546	G	T	0.99	0.99	0.989999999999998	0.99	-3.27503392398853e-13	1
12	70765907	C	A	0.612102863974987	0.27983312812265	0.287399316907508	0.333993095066581	1.84399559240552	0.174483360529527
12	707660	C	T	0.599831808383487	0.600532000119945	0.698124853487588	0.600417868866902	5.75822343005136	0.0164116577638787
12	70766357	A	G	0.989999999649996	0.98999999851344	0.989999999999985	0.989999998698699	4.72768158705082e-07	0.999451389473171
12	70767324	A	G	0.719241812281266	0.894151206815879	0.836739165691542	0.865640975506737	0.727746607341449	0.393614577295241
12	70768681	A	G	0.99	0.19931636085019	0.0946917388930025	0.328197794031609	1.30645757723405	0.253037033237468
12	70771661	A	G	0.99	0.885899544918276	0.927027770633877	0.902867919096597	0.159849217664883	0.689295376314783
12	70775326	G	A	0.714670011283583	0.930510598865283	0.792571590113366	0.895328583089466	0.90216235835577	0.342202564389829
12	70780460	T	C	0.738453341768804	0.95470050004731	0.731862618951303	0.919452213247914	5.71985625978217	0.0167741036158932
12	70782724	A	G	0.707299140824882	0.868902238361513	0.828281006157829	0.842560933463042	0.152536259517886	0.69612330550968
12	70782854	C	A	0.949675241016359	0.553625784087112	0.648691852067103	0.61818184556658	0.556126955264677	0.455824973970738
12	70783107	C	T	0.647428018350063	0.96638282503228	0.837457039595586	0.914393191543078	1.24428802720694	0.264646243940451
12	70784511	G	A	0.661301928227764	0.395375422680521	0.427038283410863	0.438721443084722	0.0531437637182601	0.817680489040002
12	70784548	C	T	0.932533956556587	0.923744145642156	0.940383645224759	0.925176884821209	0.493948465372108	0.482171251503693
12	70784711	A	G	0.584617729879799	0.307681586252862	0.267150719067152	0.352822177664053	4.92957398303426	0.026400825354986
12	70785046	A	G	0.972949663373038	0.822432055723603	0.865477767602401	0.846966425770461	0.140288049654655	0.707994819752326
12	70785224	A	C	0.94848502834852	0.926596374337589	0.927627843362666	0.93016422494137	0.00862301033971102	0.926014652270858
12	70787546	A	G	0.627831566170323	0.456737501589658	0.297185043932083	0.484625834116306	6.2815134323944	0.0122003864254245
12	70788272	G	A	0.508476337841617	0.467741729126188	0.432419758280983	0.474381470346803	0.21121635121825	0.645815706379576
12	70789821	G	T	0.955012940473526	0.949095670487629	0.934861002105812	0.95006018549533	0.694792346741475	0.404539093551403
12	70791615	C	T	0.661379423288886	0.888793185149374	0.810842004047624	0.851724741966114	0.481264996057695	0.487849883464536
12	70792582	G	T	0.701837371707776	0.866340510941399	0.814200205771782	0.839526499246319	0.84077467599215	0.359175307074518
12	70792777	C	T	0.918245992462648	0.928371191813029	0.930458131412338	0.926720784318917	0.0261705225878588	0.871484569432405
12	70793516	C	A	0.964502411902874	0.389885675667247	0.534795204647951	0.483548203673654	0.502608348570195	0.478356273082513
12	70794186	G	A	0.971368677187409	0.634503366487301	0.655267949082843	0.689412412131419	0.596910596059168	0.439759207309108
12	70794570	T	C	0.862577181849844	0.583787101021114	0.561674084586184	0.629229884196197	1.15913505873478	0.281644993872192
12	70797917	T	C	0.946803930678192	0.946968270137488	0.934999318381544	0.946941482805623	0.0827659573334836	0.773583484959942
12	70798343	T	C	0.0100000015812043	0.0232694272063246	0.0531292124429587	0.02110651082943	6.12946951668453	0.0132946755802989
12	70798423	G	T	0.989999999881178	0.989999999833586	0.99	0.989999999841343	6.56581744931939e-09	0.999935347628034
12	70798768	G	T	0.920332787159991	0.551501240656936	0.592678968249737	0.611620782736934	0.186687252559216	0.665688210197332
12	70798804	A	G	0.798817285966236	0.360590714924025	0.39594135013254	0.432021646003906	0.757843166058237	0.384004342245847
12	70803254	A	C	0.565276599357562	0.303881360322828	0.244237661799127	0.346488784285489	8.11643716072117	0.00438656834676711
12	70803674	G	A	0.717854253654125	0.978310201696569	0.908961198826465	0.935855882165651	1.2130321030203	0.270732451979506
12	70806027	G	A	0.753458744656341	0.809112048569279	0.780109653923594	0.80004056003147	0.323971083209399	0.569230885802699
12	70806551	A	G	0.989999999997682	0.822636841118525	0.941995143855394	0.849917036015827	1.16166933136588	0.281119604676854
12	70806981	A	C	0.989999999992605	0.655579425813153	0.807057987138391	0.710089979404404	1.47913101036522	0.223910533294539
12	70808496	T	C	0.81172084387289	0.577462758635447	0.488544331081543	0.61564682652915	1.27270680366061	0.259259498941479
12	7080966	A	G	0.989999999893612	0.99	0.99	0.989999999982659	2.45133106171952e-09	0.999960496002465
12	70813276	A	G	0.989999999761423	0.99	0.987383176665178	0.989999999961112	0.057352863863335	0.810729852327629
12	70817279	A	G	0.929214978434703	0.989999999986871	0.940215717818024	0.980092041473868	1.05496219725443	0.304367009832054
12	70822198	T	C	0.757398389901659	0.935116037715676	0.934703395991215	0.906148061121991	0.391015330541507	0.531766183263237
12	70823988	T	C	0.989999999998357	0.803893703455932	0.809192801882908	0.834229029792347	0.0559745818023164	0.812975282676762
12	70827474	G	A	0.96559745092211	0.976761430426896	0.971249633646084	0.974941701767616	0.064767321964916	0.799113747733896
12	70827779	G	T	0.0961672770545304	0.169027612348961	0.363784741134392	0.157151377695969	12.9438241067938	0.000320978653393755
12	70828793	A	G	0.654100168938199	0.700893859146265	0.710190050346481	0.69326648764235	0.155327273069424	0.693495537742008
12	70828936	A	G	0.868103077194653	0.794824097514031	0.82193046113152	0.806768571201973	0.237057172888449	0.626339705939998
12	70828949	A	G	0.0378318030546113	0.259371412088384	0.273759832548179	0.223260455815879	2.38617752261073	0.122412623062101
12	70831227	C	T	0.680371657855143	0.875240192896799	0.794560956092973	0.843476621685009	0.500282858207076	0.479375863113935
12	70833868	A	G	0.69417429840862	0.975385494134407	0.908412139520114	0.929548069231104	0.242567849909341	0.622357598899644
12	70834659	A	G	0.333002907565288	0.688006701589931	0.711075428766482	0.630141083163914	0.204736986016253	0.650924152847196
12	70836819	A	G	0.486245476144676	0.514414734439317	0.362245138375071	0.509823145337291	2.7564803322919	0.0968611255010018
12	70836897	G	A	0.0372545680067217	0.310253892612646	0.278902585781464	0.26575500270188	0.162795500670418	0.686595700647292
12	7083695	C	T	0.965427649382462	0.941958923265088	0.967679638299754	0.94578432562222	1.42242243655272	0.233005093109324
12	70837122	A	G	0.591937438597001	0.903656925113087	0.796876383218181	0.852846648810965	1.24534851359426	0.264442749121108
12	70840074	A	G	0.572530985049829	0.534836442178006	0.642765939350467	0.540980652666113	5.66489899156727	0.0173077136462619
12	70840576	G	A	0.989999999904839	0.99	0.989999997968084	0.989999999984489	-3.74396545036811e-07	1
12	70840890	G	A	0.383646833176497	0.716199674577927	0.638393978564908	0.661993561429494	0.428658538110347	0.512647918280747
12	70843149	A	G	0.882329125100063	0.936552552810513	0.921779554996552	0.927714134093709	0.0852945251717299	0.770246663709993
12	70847461	C	T	0.702043261864309	0.754058193807388	0.781094705274875	0.745579759900666	0.700914215299089	0.40247667508111
12	70847618	A	G	0.892752759035833	0.929792538309459	0.915605156624708	0.923755054287858	0.152685093571168	0.695982480125959
12	70850622	T	C	0.0357133435586973	0.287496719366376	0.275879518777052	0.246456029109724	0.691138841392304	0.40577728848401
12	7085171	G	A	0.429593304975781	0.925682056496757	0.862805470486446	0.844819589998838	0.135808081107347	0.712484431777406
12	70852502	T	G	0.754990728564554	0.76418286045026	0.773057745622822	0.76268454295289	0.0829640295906085	0.773320122212913
12	70852970	A	G	0.872666833496621	0.854204815393899	0.83186409736523	0.857214124344642	0.513941894664807	0.473437400982593
12	70854669	C	A	0.907516364308696	0.867839583179712	0.843768089551268	0.874306898503736	1.39230153167219	0.238016810289302
12	70857090	T	C	0.50388068105429	0.839377705780907	0.783103170678768	0.784691690750469	0.00259597011250261	0.959364834259083
12	708597	G	A	0.409306140555157	0.493992303036955	0.486001474695386	0.480188458552422	0.00381410420065678	0.950755204932778
12	70860945	C	T	0.7634442729476	0.710767076712317	0.810888582229998	0.719353459698668	5.70361022182603	0.01693005462129
12	7086385	G	A	0.989999998576479	0.989999999991568	0.99	0.989999999760908	7.12438022556453e-08	0.999787032368428
12	70871858	C	T	0.671758492751087	0.473788104789644	0.581757568744278	0.506057278027359	2.1504219376693	0.142530714901381
12	70874726	G	A	0.726687949450753	0.580265394152632	0.685233612450738	0.604132270666225	2.43690201417655	0.118510071539488
12	70875808	C	T	0.900251972526179	0.946839764324154	0.884786885735768	0.939245954261084	6.69102547013925	0.00968994509288736
12	70875898	A	G	0.0237641876429453	0.223874944514888	0.196725476773142	0.191256891144761	0.0135518727454225	0.907325620368995
12	70876029	A	G	0.0239975877271292	0.359537728133976	0.35998177359474	0.30484468524766	1.74185486295803	0.186903974872542
12	70880468	G	A	0.5670496239724	0.487626409327574	0.655397789050124	0.500572393314681	4.66761438185374	0.0307365942309151
12	70882727	T	C	0.513804622261538	0.871868250895252	0.654476385161189	0.813503879427957	2.0249379991243	0.154735238614994
12	70884496	G	A	0.730899978731718	0.939173194205055	0.833295165254281	0.905224660082901	0.610010568240734	0.434783831040874
12	7090193	A	G	0.526733520923548	0.928511514010695	0.874529307288378	0.86302170113749	0.17345864269958	0.677056118480014
12	70902612	C	T	0.702698330207375	0.661276120086059	0.680181969229087	0.668027940335834	0.0431184630121251	0.835502372670599
12	70905258	A	G	0.0240965097778403	0.213122076223912	0.223939978563146	0.182310908893202	0.831457418762639	0.361851439478084
12	70906359	G	T	0.85686885869671	0.55554671892222	0.669812407044222	0.604662227705462	0.837253984809752	0.360183315334345
12	70913196	C	T	0.952309457611386	0.685307787298988	0.725353543434836	0.728829059559909	0.00432656652187962	0.947555653608919
12	70913818	A	G	0.666997079242201	0.857856929943171	0.635084283973166	0.826746774278913	2.34666396291875	0.125551435189262
12	70915263	A	G	0.989999999998357	0.989999999997003	0.989999999860601	0.989999999997224	-5.66848290089163e-09	1
12	70920658	G	A	0.99	0.807232148158417	0.644247110665197	0.837023308008595	1.76009663755156	0.184612462376515
12	70923193	C	T	0.770570120643115	0.75209520158951	0.827216446458693	0.755106613395247	2.36335849557115	0.124214511362524
12	70925134	C	T	0.931630548176001	0.673290980562631	0.687746564551096	0.71540033008361	0.0732069893426296	0.786723386087596
12	70925864	C	G	0.98543028698856	0.920258473259711	0.904710964578853	0.930881478897513	1.16568504659541	0.280289624381384
12	70927023	A	G	0.951430942394026	0.987982135690587	0.956166831994913	0.982024291183248	3.15451891653921	0.0757170065704231
12	70927922	A	G	0.99	0.989999999864523	0.989999999999978	0.989999999886606	3.22300901655636e-08	0.999856757853813
12	70928616	G	A	0.751701468738684	0.726904085211735	0.702058946056211	0.730946058726627	0.375461825852457	0.540042053716239
12	70930061	T	G	0.901693374499489	0.678364618455475	0.642343735179712	0.714767205690649	2.72931195252858	0.0985217211633265
12	70932572	T	C	0.820294149663443	0.940925623919348	0.843680241571775	0.921262693615636	1.54260428581827	0.214230578346984
12	70933687	A	G	0.2553697137243	0.446071696201565	0.316412493384149	0.41498727305777	1.55928040846894	0.211770613408156
12	70934961	C	T	0.550101991200163	0.395907778037624	0.307418536419204	0.421041434783117	3.61660983400288	0.0572053323504385
12	70937443	T	C	0.930493907227619	0.949866223301705	0.961101557487357	0.946708535781629	0.767406584270609	0.38102054385089
12	70937493	G	A	0.935637600671663	0.94461322751961	0.945923236449658	0.943150200343394	0.0274183363938209	0.868483685272316
12	70938176	G	A	0.327258959970503	0.429277915228212	0.379677900254857	0.412648825521206	0.221488651825028	0.637907973901272
12	70938526	G	A	0.966342873527663	0.989317540376383	0.989999986060127	0.985572669680041	0.180733221873086	0.670743877048353
12	70939068	C	T	0.515564735243748	0.56192326230132	0.57420607403333	0.554366822390935	0.128818359427181	0.719660363956209
12	70940683	C	T	0.535400021015219	0.584124676763659	0.510192581500765	0.576182557876664	0.891514617835925	0.345067190673788
12	70941195	T	C	0.859713535257055	0.760738266618931	0.786853993467039	0.776871235406945	0.0177357998915131	0.894054330784473
12	70942409	C	T	0.99	0.989999999941311	0.980036643419736	0.989999999950877	0.12673063128696	0.721846212145536
12	70942630	G	A	0.979266093779934	0.98261657607326	0.97307094231239	0.982070447459448	0.252612616725145	0.615241432085843
12	70943532	C	T	0.8772934485089	0.75041582609224	0.711222392782837	0.771096878546156	3.1410932011572	0.076342622355744
12	70943954	C	T	0.915419741134464	0.718691502348061	0.713157299834828	0.750758205270245	1.32796260207954	0.249167996621925
12	70944250	G	A	0.82549174134486	0.689784952205937	0.663227002130893	0.711905158835581	1.36674251244354	0.242372354531252
12	70944444	A	G	0.989999999950371	0.989999999866868	0.989999998309543	0.989999999880478	-2.6512953047913e-07	1
12	70944620	T	C	0.275183069321115	0.59266678991695	0.42932490969361	0.540916943459829	3.68976988472878	0.0547471689041474
12	70945540	T	C	0.0520825075084489	0.209383325786071	0.160803326493695	0.183743292406819	0.446893560167926	0.503813856596796
12	70945743	G	C	0.293462831136674	0.747168216071359	0.667390426292014	0.673214238327005	0.0192023059360109	0.889788066168688
12	70947081	G	T	0.989999999496632	0.921601781129133	0.916866145169913	0.932750690723036	0.521712381608881	0.470112141448563
12	70948070	T	C	0.01	0.182145174960995	0.169591171415413	0.154085511442353	0.186372510405782	0.66595305189637
12	70948245	G	A	0.99	0.98999999974103	0.99	0.989999999783242	2.95543278366879e-08	0.999862832696044
12	70948833	A	C	0.88619242632585	0.705078885002083	0.8322296928648	0.734600392237857	0.785487949905198	0.375467966992058
12	70949248	T	C	0.429561767407496	0.391028491325028	0.501960451541216	0.397309415326471	7.40347049040724	0.00650981676436213
12	70950107	T	C	0.88831739453785	0.797888739320171	0.834070356020893	0.812628610120653	0.556363125710211	0.455729317254829
12	70951797	C	T	0.875645064546084	0.791125937448303	0.834145017345978	0.804902555165242	1.06089537223075	0.30301106014327
12	70952982	A	G	0.696990024950632	0.930194552021142	0.903445439107145	0.892182214108649	0.0857471700412903	0.769655018358676
12	70953456	T	C	0.897660394371084	0.793846777083294	0.846699348122623	0.810768396701204	0.586724465270727	0.443688550242514
12	70954114	C	A	0.620917629827094	0.743941048124478	0.732291879678768	0.723888230942004	0.0242147407396105	0.876339761680165
12	70954814	G	A	0.861462029859194	0.814542795223576	0.852746936892723	0.822190630469182	0.838427659482952	0.359846848497491
12	70959106	T	C	0.811154974166143	0.779023882890788	0.733693179921458	0.784261250768671	2.45595558316792	0.117079898269268
12	70960071	G	A	0.868121637479644	0.759941773349655	0.753391316349224	0.777575091202843	0.406576638875743	0.523712202370558
12	70961861	A	T	0.908530888453803	0.850000385450768	0.856854586910982	0.859540857440262	0.00386732012055578	0.950413292910562
12	70963619	G	A	0.903576595452836	0.880525285464021	0.869690990174102	0.884282648992198	0.349805909370157	0.554223020626369
12	70963770	A	C	0.705000057256274	0.867953401487095	0.792113930328933	0.841392006377471	0.59673677813235	0.439825808652699
12	70964750	G	A	0.79780478800629	0.832722217727534	0.797568959908085	0.827030676682971	1.0769571945491	0.299379250921437
12	70964802	T	C	0.98999999921935	0.989999998447217	0.99	0.989999998573075	4.33398997983696e-07	0.999474728325929
12	70965479	A	G	0.614900081465416	0.766183165571662	0.669290700967907	0.741524022862344	3.34913101694661	0.0672405011461963
12	70969581	A	G	0.593593460432995	0.719807347626271	0.760295848832172	0.699234484013767	1.33126699237522	0.248579943571966
12	70970925	C	T	0.73705678242315	0.447645334080898	0.622696488868837	0.494819400160685	2.94958094344617	0.0858998294974226
12	70973106	A	C	0.62821085398829	0.535069365033227	0.564940123408823	0.550251427732902	0.113040531298044	0.736708736609944
12	70973596	A	G	0.576709676818639	0.518912477197052	0.542066209006461	0.528333420735371	0.0578879032265157	0.809865885959172
12	70976010	C	T	0.75283710921288	0.568108193226967	0.643017034735977	0.598219006532671	0.882395757099543	0.347546339490828
12	70977108	G	A	0.857856937696694	0.625141336052482	0.750006480238919	0.663073979120489	0.352561820245114	0.552666515999846
12	70978224	A	G	0.81632395526771	0.77475437563033	0.796283850188386	0.781530217111223	0.0573108950602482	0.810797802272399
12	70982107	A	G	0.830981879229241	0.822116749774986	0.801530379111664	0.823561765876029	0.279340299252092	0.597133934245048
12	70983895	A	C	0.880119703791504	0.724881396725261	0.803785157106541	0.750185240777058	2.04269810307475	0.152938166906534
12	70984019	C	T	0.815952512741123	0.6973683177141	0.769188505976965	0.716697541503505	1.00423852195245	0.316287078550612
12	70984285	T	G	0.911349892696415	0.755009264063498	0.707332783667957	0.780492786530664	1.64992814228676	0.19896871159266
12	70985219	G	A	0.989999999999961	0.750503813695835	0.666997081641596	0.789541692063407	0.398566854982288	0.527830322198786
12	70985925	A	C	0.835127567525234	0.772260679894965	0.751100004715767	0.782507982578699	0.999168560819283	0.317511775474757
12	70987694	A	G	0.848941941507088	0.888944824929426	0.823619640281407	0.882424354931585	0.814930344261421	0.366666596035891
12	70990054	T	C	0.72879338534313	0.757216485174236	0.758926220018368	0.752583519901766	0.0334060850007353	0.854975886732827
12	70991337	A	C	0.989999999980647	0.886143825360574	0.892934072665372	0.903072381823646	0.0514434534045239	0.820570326385224
12	70994189	G	T	0.989999999769765	0.901405142116647	0.909665790597431	0.915846103914105	0.0432395167300093	0.835274927944869
12	70996021	T	G	0.943481379676689	0.758182892426546	0.847626815545791	0.788386545848319	0.490830401737333	0.483557114942703
12	70996186	G	A	0.99	0.99	0.989999999993188	0.99	-7.97762845679653e-11	1
12	70996312	G	A	0.99	0.840500948464666	0.963815392841387	0.864869293864926	1.30354285845017	0.253567092468031
12	70996394	G	A	0.98999999999981	0.738678205880325	0.938860588849628	0.779643658321801	3.79159775438119	0.0515104566116344
12	70997707	G	A	0.989999999994204	0.737483838207098	0.883808649209287	0.778643972578396	2.0584997828397	0.151359123415227
12	70998588	T	G	0.957320917201259	0.82464392533322	0.861804069161349	0.84627027500771	0.280816750735837	0.59616638847278
12	70999163	C	A	0.952559062046245	0.833521001494173	0.86249962200341	0.85292420536416	0.121083949037105	0.727861820084083
12	71000404	T	C	0.99	0.774409895789533	0.898217521672358	0.809551082775839	0.477016509047383	0.489776832384064
12	71001657	C	T	0.725554470881105	0.702641141693739	0.714664105203681	0.706376014351279	0.033245790632671	0.855320395933822
12	71002696	C	T	0.694027116901143	0.783646054193136	0.743331809147898	0.769038167414541	0.683396794156921	0.408419498597847
12	71002793	A	G	0.952896259243809	0.989999999622597	0.99	0.983952089940855	1.19964647700007	0.27339234759432
12	71002893	C	T	0.753716355276772	0.734384012220637	0.751059351653434	0.737535184138787	0.0685271657477681	0.793493419321488
12	71003636	G	A	0.99	0.99	0.989999998436417	0.99	-1.2241737032299e-07	1
12	71007464	C	T	0.898156398158356	0.915917921268301	0.872191799782423	0.91302279300138	1.23996502103474	0.265477795229259
12	71008547	T	G	0.815125647952502	0.768223464819712	0.713274917069533	0.775868520670356	2.72062123106133	0.0990594546214491
12	71011035	A	G	0.967048065753199	0.900147412693142	0.906157695747633	0.911052219141931	0.0283956683157961	0.866181964759774
12	71012518	C	T	0.809193440140501	0.897194360669122	0.919544968957205	0.882850210622957	0.433852993993593	0.510104373851799
12	71013052	A	G	0.989999999995803	0.989999999939322	0.99	0.989999999948528	3.96340796874225e-09	0.999949768696259
12	71013859	T	C	0.723138556249974	0.613926202487742	0.528124199118932	0.631727816150986	1.86628263863828	0.171901441452355
12	71014800	G	A	NA	NA	0.99	NA	NA	NA
12	71015131	A	G	0.553635706238204	0.654908398742963	0.590136216662892	0.638400949864687	0.528506958374918	0.467235242363336
12	71015280	A	G	0.905094175832388	0.985877153487616	0.965152186411651	0.972709528129814	0.15910283366127	0.689983862514281
12	71015939	T	C	0.755294006120891	0.773760446436411	0.8030582206115	0.770750416664981	0.839104318167412	0.359653061954411
12	71016506	A	G	0.622543445376422	0.99	0.955834332490854	0.930104581596357	0.407227908854882	0.523379873243421
12	71016641	C	T	0.941030385488595	0.772122712199765	0.76656532898128	0.799654662945845	0.161946183456023	0.687370997472279
12	71016832	T	C	0.99	0.873219380140095	0.79944188541054	0.892254621177259	3.15106816389407	0.075877277890907
12	71017404	A	G	0.917953483883807	0.949164645283496	0.951103637662311	0.944077225975347	0.0474641364246138	0.827536125241067
12	71017523	T	C	0.99	0.99	0.989999999998808	0.99	-8.84269508952084e-12	1
12	7102035	C	T	0.989999999891069	0.99	0.989999999999984	0.989999999982244	4.18150443713419e-09	0.999948405151428
12	71022883	A	G	0.989999999999979	0.943135244364611	0.989999999995987	0.950774199533176	0.56445748186993	0.452469809983979
12	71027723	A	G	0.99	0.858581007928369	0.879342774800483	0.880002303636045	3.00625971077499e-05	0.995625271214683
12	71027860	A	G	0.989999999999501	0.989999999999778	0.989999999972341	0.989999999999733	-8.3586331161618e-10	1
12	71028440	T	C	0.99	0.970927808623532	0.988544991854228	0.974036575817896	1.5940316408889	0.206751069227989
12	71028630	G	A	0.99	0.99	0.989999997247054	0.99	-2.16287786565665e-07	1
12	71029431	C	T	0.942158226896456	0.868655220039071	0.928960395966879	0.880636210156824	1.73026634275801	0.188376886699065
12	71029733	C	T	0.890790161841465	0.933314018659864	0.944678321312814	0.926382629998465	0.555851740609896	0.455936484746718
12	71031785	A	G	0.989999999997671	0.893286037813425	0.95143544227647	0.909050413649457	0.636406017957506	0.425015234423082
12	71033268	A	G	0.932323117975382	0.962539839598855	0.950085688695401	0.957614513974229	0.0783913755137477	0.779489320978827
12	71034929	C	T	0.989999999809726	0.99	0.989999999999971	0.989999999968985	9.65672675821324e-09	0.999921592964787
12	71035873	T	C	0.911433388936335	0.818003466183181	0.837463296353604	0.833232543591945	0.0136573671292772	0.906967241151595
12	71036390	A	G	0.99	0.970486245252619	0.91679707237929	0.973666987276442	2.36376448117837	0.1241821969402
12	71036593	C	T	0.905945539434878	0.929271166441416	0.969885644441325	0.92546908923935	0.927202246301336	0.335590976418324
12	71037353	T	C	0.99	0.989999999999952	0.989999999991213	0.98999999999996	-1.24304418559327e-10	1
12	71038286	C	T	0.99	0.972039793772911	0.982268919695431	0.974967307387926	0.113551801545514	0.736136136631643
12	71038399	T	C	0.989999999878236	0.989999999925047	0.936598029174334	0.989999999917417	9.16915928660484	0.00246127610045321
12	71039176	T	C	0.98999999999284	0.835711376397857	0.894785644113785	0.860860422043839	0.39474027662141	0.529818175958788
12	71040136	T	C	0.989999999570017	0.936015116845168	0.922051629428076	0.944814652729318	0.812496320582382	0.367383240512268
12	71042739	A	C	0.99	0.989999999702661	0.989673437470541	0.989999999751127	0.000687244013762991	0.979085581108239
12	71042853	A	<*>	0.99	0.989999999911007	0.99	0.989999999925512	5.70889599155563e-09	0.999939714047576
12	71043241	G	A	0.951878037998274	0.934972719193246	0.956246114693172	0.937728286158465	0.956557219665737	0.328055810741857
12	71043254	G	A	0.937767626052328	0.851958875132866	0.884395784057342	0.865945701532738	0.444371475287832	0.505020041944295
12	71047735	C	G	0.95717519818942	0.849416294538365	0.846467275136238	0.866980995833487	0.204062365016642	0.651461611631006
12	71051035	G	C	0.902843423915177	0.891662939449003	0.857359198303333	0.89348535841699	1.64939134981293	0.199041791878497
12	71051218	C	T	0.989999999984434	0.975223951631693	0.989999998418654	0.97763244751319	0.387257123694385	0.533744709043281
12	71052034	T	C	0.99	0.99	0.989999973759268	0.99	-8.25824499897383e-07	1
12	71052403	G	A	0.989999999989198	0.931398648852533	0.954888713928152	0.94095066908781	0.100248644653922	0.751531454556834
12	71054163	T	C	0.951770266511867	0.920800076218445	0.941859038018861	0.925848217236273	0.673045765272647	0.411991725823021
12	71054191	T	<*>	0.989999999123455	0.989999998334469	0.99	0.989999998463073	4.14595873500634e-07	0.999486249190622
12	71054305	A	G	0.99	0.920303499796506	0.898745651828722	0.931664029329675	1.84116515200233	0.17481444569633
12	71054415	C	T	0.926424924671902	0.791746841965854	0.876950867193465	0.81369936944694	0.773239149013155	0.379216857223065
12	71055510	T	C	0.960282810562378	0.99	0.986867878982834	0.985156098121668	0.0256328062198411	0.872800342410071
12	71058378	G	T	0.94258363813679	0.875161781161427	0.930331706195825	0.886151543848411	1.81961708987679	0.177358862350173
12	71061143	T	C	0.99	0.989999999766994	0.99	0.989999999804974	5.57962230698633e-09	0.999940400521174
12	71061406	T	C	0.935100560880367	0.79353895308511	0.832522786593991	0.816613495155737	0.237155489326257	0.626268161211067
12	71062243	C	G	0.959969264599381	0.921741863995526	0.944894740906313	0.927972930293954	0.392675320366931	0.530896481510726
12	71065182	A	G	0.905308224822277	0.914353446858596	0.913435474561736	0.912879075666676	0.00010997116912157	0.991632966214657
12	71070987	T	C	0.989999999995682	0.989999999994964	0.99	0.989999999995081	3.15351360624827e-10	0.999985831058212
12	71074384	A	G	0.919467758389668	0.908307330913432	0.945513010107633	0.910126480592059	2.76649159081247	0.0962569275822855
12	71074581	T	C	0.970246062883867	0.954587062420255	0.960625390109253	0.957139479495823	0.0535498376137701	0.816997556741555
12	71074587	C	T	0.0774610673947202	0.209059617233368	0.18430614644106	0.187609053609669	0.0126435209695034	0.910471835523437
12	71075220	C	T	0.989999999962308	0.989999998948406	0.99	0.989999999113672	1.66410924390743e-07	0.999674515009672
12	71075300	A	C	0.0171683190713651	0.0947887098813128	0.0876245264781875	0.0821365861792913	0.0707002232776142	0.790319971311558
12	71080768	T	C	0.0100000008322922	0.0715705342425933	0.0829968697474	0.0615345372967142	1.01814020043245	0.312960565369881
12	71081693	C	G	0.955563043039266	0.904765948553406	0.934087045507376	0.913045874954601	0.700982381594428	0.402453796569055
12	71081955	C	T	0.074141333283979	0.162711222737587	0.179849645782387	0.148274330756649	0.446882846491875	0.503818969982944
12	71083692	C	T	0.941182255239402	0.912485360349879	0.912479307690262	0.917162954216871	0.0379581471895382	0.845527204446152
12	71084299	T	C	0.99	0.98999999995003	0.99	0.989999999958175	1.09560409023734e-09	0.999973590092271
12	71085597	A	G	0.989999997130042	0.973626060658213	0.989999994542018	0.976295012303121	2.09453676970773	0.147826510395859
12	71086426	T	C	0.950633766897661	0.935297281213221	0.938812555253383	0.937797128379785	0.00207690945227551	0.963650492413047
12	71087568	G	A	0.989999999999725	0.99	0.950913803148215	0.989999999999955	0.622417089472901	0.430150496123945
12	71089031	T	C	0.5	0.714670012736631	0.596208147010173	0.67967880066056	0.12499854763486	0.723675149364364
12	71091536	A	G	0.99	0.99	0.989999993200513	0.99	-7.95224500830377e-07	1
12	71094818	T	C	0.99	0.989999999218526	0.989999995773189	0.989999999345906	-6.24655030358288e-07	1
12	71095451	C	A	0.934044761880662	0.754137769773029	0.826327095449122	0.783462609486573	0.507922932336262	0.476039387778835
12	71095835	A	G	0.0100000000060163	0.0852740273294015	0.0581488530233903	0.0730043608756897	0.09704165113719	0.755409073225141
12	71097489	G	T	0.728909606793598	0.765409802274566	0.662399945729971	0.759460270411169	1.51262750311225	0.218738590089184
12	71099936	A	G	0.822184204854553	0.606279160111755	0.68171552290712	0.641471682404831	0.872778067640841	0.350187368506179
12	71100301	C	T	0.99	0.989999999999979	0.989999999998679	0.989999999999982	-8.68461260583731e-12	1
12	71100563	C	T	0.739148982348424	0.664808208653931	0.716312671161608	0.676925754766133	0.630131463918219	0.427307096177486
12	71100903	G	A	0.99	0.813895835961614	0.800851752548765	0.842600814699871	0.176462375633788	0.674431212930447
12	71101532	T	C	0.288379195455572	0.577686521562963	0.479591139211134	0.530529427407458	1.6431658191425	0.199891657982975
12	71102037	G	A	0.783566690378366	0.643385439892677	0.680067796255736	0.666234983721845	0.1346360568278	0.713672827020139
12	71102386	T	C	0.01	0.0808792458956799	0.0951969604730594	0.0693259288146841	1.44936422036505	0.228629996120963
12	71105774	C	T	0.843980281182918	0.719037823350148	0.79883131263745	0.739403443976889	2.34088491458135	0.126017949204782
12	71112011	C	T	0.989999999999979	0.333002921217132	0.333002927778284	0.440093445058736	0.0591239309255426	0.807885999543462
12	71113369	T	C	0.0100000000574951	0.108080681682943	0.191372085786208	0.0920935305779948	3.22647835843007	0.0724563458768077
12	71114062	G	A	0.01	0.170439726008861	0.148358506848884	0.144288050669417	0.0214159761572713	0.883651424491466
12	71115556	A	G	0.905479591831543	0.688888304810891	0.730356649169407	0.724192684595258	0.013849391414588	0.90631849069699
12	71116236	G	T	0.989999999987369	0.947448088661925	0.899172337780999	0.954384050207972	1.4204843262115	0.233323701816543
12	7112236	A	G	0.917373346269785	0.659748968221248	0.703657582356268	0.701741741843159	0.000904740975555158	0.976004118529512
12	71131783	G	A	0.0100000000000344	0.416989657902552	0.122256995157615	0.350650343664442	2.70357353049938	0.100123601540045
12	71133471	G	A	0.908644849190519	0.694288172691067	0.781016110012204	0.729228310960478	0.854056604927311	0.355407271210323
12	71135522	G	T	0.8992720498731	0.815490471418258	0.816264499476301	0.829146868706397	0.198693854088606	0.65577720133174
12	71135938	T	C	0.989999998303858	0.99	0.99	0.989999999723529	9.83076080979744e-08	0.999749830927094
12	71138107	T	C	0.989999999847598	0.99	0.99	0.989999999975158	5.37892418032958e-09	0.999941482229356
12	71139664	T	C	0.0678417251701013	0.131755081516956	0.134434085005319	0.121337204432419	0.228916273230874	0.632328562375808
12	7113976	C	T	0.522337778783865	0.83428028475182	0.864634290667731	0.783433656279043	2.31711428590144	0.127957210611046
12	7114074	T	G	0.4913502245895	0.945580420791467	0.863999285421103	0.871540898810546	0.0783542879458668	0.7795401412771
12	7114196	C	T	0.366604328232456	0.962694962253767	0.93185040475974	0.865532188908293	2.67029163157661	0.102237288193347
12	71141993	G	A	0.067000241433603	0.322785484647659	0.184668628925912	0.281092490003768	0.887461397419753	0.346166173473535
12	71143476	C	T	0.084326570750222	0.0724911274899026	0.057755137480408	0.0744203047413347	0.555123176023758	0.456231890166913
12	71143758	A	G	0.989999999999979	0.989999999999467	0.714424632732289	0.989999999999551	5.17257672402568	0.0229461556831846
12	71146605	G	A	0.957833406329495	0.935694398209963	0.920482547916414	0.939303056533447	0.226797302774728	0.633908816314164
12	71146895	G	T	0.832281821747339	0.922234219082346	0.858438372890882	0.90757197831674	0.648306578429133	0.420718773323442
12	71147706	G	T	0.903042800026082	0.834379825514575	0.856571832107893	0.84557189035995	0.0913511053911228	0.762466480874122
12	71147994	C	T	0.989999999957895	0.989999999932706	0.989999997625802	0.989999999936812	-2.18056749222086e-07	1
12	71150177	A	G	0.893278618666292	0.91256375525947	0.805094096213242	0.909420277994782	3.88769904996849	0.0486410204487961
12	71151880	G	A	0.880688814140156	0.653823266736271	0.751371556887298	0.690802350963104	1.11307149420728	0.291415247158382
12	71153052	T	C	0.99	0.989999999945013	0.989999999999971	0.989999999953976	1.78564026990469e-08	0.999893380400705
12	71153599	G	<*>	0.99	0.989999999928969	0.989999999556829	0.989999999940547	-2.38160081491993e-08	1
12	71155380	A	G	0.948149090177586	0.932408076128718	0.934199939316828	0.934973861418684	0.00110303337000096	0.973505571693438
12	71155921	G	A	0.888083283785199	0.614248613227658	0.737436696226712	0.658883664528537	1.40972420634475	0.235102181943574
12	711646	T	C	0.318403342504726	0.406694617245489	0.380537976776113	0.392303139462745	0.00511719910159141	0.942972287683289
12	71165295	A	G	0.98999999990582	0.99	0.989999999129338	0.989999999984649	-1.03518277042478e-07	1
12	71166193	A	T	0.989999999999952	0.882844987546823	0.540862988343183	0.900311254576683	6.46103014478802	0.0110265701944294
12	71169688	G	C	0.902021530430186	0.64687992697258	0.757984494456049	0.68846800833617	2.8536607775585	0.0911661324101426
12	71170751	C	T	0.89243301614992	0.616808163569154	0.720595575635475	0.661735014539819	1.56047259509884	0.21159603668038
12	71173080	C	T	0.941607002218805	0.621492895154196	0.726762824870021	0.673671494605728	1.57691853451347	0.209205112639008
12	71173112	G	C	0.865153294473695	0.620558008659908	0.723405362243433	0.660427040247555	2.79844461889535	0.094355799197127
12	71174629	A	G	0.989999999998123	0.99	0.989999999970124	0.989999999999694	-1.20522941116941e-09	1
12	71180750	T	C	0.01	0.0187145007977797	0.0100000040229418	0.0172940371677416	0.327642716708296	0.567050449821052
12	71183695	C	T	0.0100000000000149	0.158425543105522	0.0709362140688298	0.134232179579324	0.232274102425762	0.629842718729831
12	71186455	C	A	0.22164609600511	0.01	0.0936995360065743	0.0444983136488329	0.75687340222518	0.384308758007414
12	71192441	T	C	0.989999999564361	0.99	0.99	0.989999999928991	1.69327761598783e-08	0.999896174473064
12	71193581	A	C	0.0816575718013984	0.103348250765748	0.10827629762992	0.0998126700945587	0.115842648041736	0.733587961540197
12	71196302	C	T	0.0100000000058955	0.252508037918826	0.19980993249173	0.212979227739018	0.0261794110374706	0.871462936808968
12	71197248	C	T	0.944443169087038	0.920070162548029	0.905849255635707	0.924042962613888	0.628484849881335	0.427911626114985
12	7120064	A	G	0.989999999344519	0.99	0.99	0.989999999893157	3.87882020856281e-08	0.999842858865783
12	71201242	T	C	0.149959315905337	0.223320984165915	0.190488789300229	0.211363032239441	0.176857642733887	0.674087757448927
12	71203540	G	T	0.357177635576972	0.280441025353517	0.151872367103457	0.29294909281994	1.80767744923722	0.178787093009848
12	71203922	G	A	0.989999999789205	0.99	0.989999997769132	0.98999999996564	-3.62834420836745e-07	1
12	71206451	C	T	0.871707770909851	0.864530060317092	0.854591891612882	0.865700027143712	0.0973151167658326	0.755075703563063
12	7120836	C	T	0.637315960504355	0.911189229402913	0.911403346232279	0.866547886572448	1.76112252859373	0.184484563045107
12	71209295	C	T	0.114975638228501	0.0994530125204048	0.0987766299442777	0.101983200510825	0.00377733985505571	0.950992816047415
12	71209541	T	C	0.852341389001007	0.922945790173725	0.895149894555335	0.911437272782572	0.131311064246604	0.717076536970348
12	71209609	T	C	0.892116619240852	0.87461810814448	0.882320236652964	0.877470365453189	0.0416370541319317	0.838313178658513
12	71211437	C	T	0.302446889649709	0.704900277836941	0.61870700150459	0.639300375562422	0.23191618320104	0.630106633249277
12	71212168	T	C	0.854560748708028	0.864913780706058	0.858214762553377	0.863226236490379	0.0141332774004463	0.905367684701227
12	71213477	T	C	0.885823223081376	0.86941544613729	0.873973994338907	0.872089913779176	0.00489616963333103	0.944215440430952
12	71214899	C	T	0.843491758560698	0.824790870742524	0.879709691429582	0.827839115456886	1.66252191572043	0.197263163605324
12	71217092	G	A	0.98632326792205	0.959670783399078	0.99	0.964015138376322	4.70737487264836	0.0300334797129706
12	71217507	A	C	0.926461727586475	0.814353908096255	0.898872774185764	0.83262748267316	3.8863682268399	0.0486795827231302
12	71218380	C	T	0.912231597376461	0.91365859242323	0.947735434295729	0.913425992230607	1.67839237033438	0.195138205690206
12	71219638	G	A	0.87880606728759	0.855125723825766	0.888305315670003	0.858985619810044	1.18113601787794	0.27712484620918
12	71219688	G	A	0.0972580131360177	0.0713968026074049	0.0464374796432946	0.0756121799235688	1.67320545315891	0.19582973997115
12	71219976	A	G	0.846803483125025	0.843026635565174	0.821705957214912	0.84364226171743	0.104112080253758	0.74694969141881
12	71220500	A	C	0.989999996082446	0.99	0.99	0.989999999361439	2.29377763584762e-07	0.999617865981003
12	71221990	G	A	0.878045217599838	0.818274608146785	0.854661939881697	0.828017217487632	0.260385282287386	0.609855584231689
12	71222055	T	C	0.91942089013101	0.850041499961604	0.890370703072466	0.861350340559217	1.14318914935101	0.284979451427961
12	71226480	A	G	0.810694328928457	0.777551956568142	0.800716647242968	0.782954163262874	0.333809205551723	0.563424652088984
12	71226784	T	C	0.874211012119681	0.936614372441176	0.918633174123296	0.926442624708772	0.073144308965775	0.786812504715832
12	71227112	A	G	0.84580590031693	0.739669027093866	0.671115624074816	0.756969337429225	5.34182302216099	0.0208196894480974
12	71227175	A	G	0.47764156098335	0.656210112139514	0.640610512540812	0.627103438301059	0.135959657221702	0.712331164269979
12	7123076	C	T	0.85924550940687	0.927108399715214	0.91875421230964	0.916046748594954	0.00802435449346153	0.928621962491292
12	71231925	C	T	0.513512916616635	0.273872172143981	0.447489670987862	0.312933613493024	3.79588955963427	0.0513785655821153
12	71233531	A	G	0.433677717369043	0.370260534879308	0.386681719762906	0.380597535625135	0.0162683190125756	0.898507222500655
12	71233948	A	G	0.405705948167925	0.339154591385622	0.347140745665921	0.350002462541138	0.00521309752491706	0.942441325938852
12	71236610	G	A	0.580551636835834	0.486094603740072	0.479822584124264	0.501491100134681	0.224565871194696	0.635582760573695
12	71245041	C	A	0.92940057979524	0.927320537585068	0.978045697555146	0.927659584465326	0.902602339751144	0.342084885313392
12	7124522	T	C	0.482285610269797	0.944705039287275	0.879354572155095	0.869330672357426	0.135712006704922	0.712581628553765
12	71247765	C	A	0.583489566465685	0.32274285399393	0.505382590019751	0.365244568126826	0.954782801191009	0.328504857041897
12	71248480	A	C	0.960951688281249	0.945859831990802	0.978683371560315	0.948319804566145	4.0561109502053	0.0440117503770074
12	71248761	G	T	0.99	0.989999999676911	0.99	0.989999999729575	4.8240294420793e-08	0.999824755243276
12	71249996	A	G	0.399832206027176	0.829134478314623	0.66758319825716	0.759158207931769	0.747091427081265	0.387398667457777
12	71254266	T	C	0.99	0.99	0.989999999991674	0.99	-1.32264199921144e-10	1
12	71255025	T	G	0.0495712071056766	0.0807067264866293	0.0578328527516859	0.075631636827534	0.748209030420574	0.387043855385505
12	71255678	T	C	0.4998410987854	0.682743343593497	0.768554526016162	0.652930277689777	5.04099920669208	0.0247542077132278
12	71257297	T	C	0.333002979210126	0.31694950509264	0.273027857494872	0.31956622137379	0.0809740121496803	0.775981773662293
12	712619	A	T	0.911975931475396	0.805466226040612	0.833833764990173	0.822827308026482	0.0352817576161563	0.851006477178441
12	71264782	C	G	0.847592085392192	0.862784761757682	0.947829260449423	0.860308355510107	5.57286135032631	0.0182409291318206
12	71265958	A	C	NA	0.857856942949572	0.99	NA	NA	NA
12	71266950	C	T	0.856715088694021	0.940585238110575	0.95492022323051	0.926914403755677	1.01882683809775	0.312797448149537
12	71267316	A	C	0.331584035963899	0.267388271533226	0.3976309293401	0.277852181135426	2.68513077689689	0.101288909817968
12	71267871	A	G	0.989999999997547	0.989999999993483	0.99	0.989999999994145	2.27567940096382e-10	0.99998796362803
12	71268094	C	T	0.542901851794737	0.392299112648455	0.419843845070644	0.416847359129299	0.00490028358751017	0.944192047402307
12	71275383	T	C	0.575566918685287	0.796222068783183	0.762694978539868	0.760255279317226	0.00321623260855568	0.954774743558316
12	71276015	T	C	0.99	0.958772558964453	0.99	0.963862631853247	1.06336217648255	0.302449601222506
12	71278182	G	A	0.549863827723624	0.788823718220566	0.794391290682483	0.749873256069564	0.464534013833897	0.495512584180594
12	71281774	A	G	0.399753820340793	0.310939386186019	0.328400163673784	0.325416138953247	0.00450948249159529	0.946460155571821
12	71281863	A	G	0.988690497949566	0.977402746291165	0.987554883402397	0.979242649811484	0.509794944349793	0.475227636575885
12	71282386	C	T	0.872816490635483	0.86896904821522	0.895478227976218	0.869596181329723	0.797037352370012	0.371980631204434
12	71282644	T	C	0.349256097892534	0.873419818369331	0.747637161310136	0.787981131931613	0.197710753389916	0.6565750398887
12	71282714	C	A	0.595708073237886	0.817526937034551	0.834429073602301	0.781370462235695	1.25905715542746	0.261829633667585
12	71284657	G	A	0.632414949353307	0.775243848613502	0.711352369455498	0.751962738034091	0.382314368030801	0.536367221029675
12	71285778	G	T	0.663322768740118	0.721121029399903	0.818849433903583	0.711699912912358	2.47836972400041	0.115421835593196
12	71287866	A	G	0.506914111366652	0.588339473100335	0.714674520645078	0.575067139137745	9.08144825698871	0.00258215479389562
12	71288396	A	C	0.0100000000000184	0.317633547036361	0.362937063208233	0.267489278869437	0.197312301260807	0.656899081642451
12	71288476	A	G	0.989999999962038	0.849334017471395	0.898184144851225	0.87226257261737	0.203709813242425	0.651742909160276
12	71288638	A	C	0.937209801372518	0.871474089288978	0.785369929671325	0.882189010358595	4.01262903443733	0.0451606786874244
12	71289175	A	G	0.0495356095425595	0.225328956370278	0.403132913449138	0.19667464083736	12.2965926089723	0.000453785985463746
12	71289408	C	T	0.021360454831177	0.0994892249787044	0.0678299240913195	0.0867542354446574	0.344658249442256	0.557152654163475
12	71289556	G	A	0.123928304375931	0.329836951739965	0.217022676072828	0.296273842219627	1.82839510697674	0.176317225108805
12	71294122	T	G	0.596215938873318	0.649518518872351	0.674452476788576	0.640830198332508	0.262182214437422	0.608624892538689
12	71298279	A	T	0.989999999999952	0.856276969348975	0.706385241537217	0.878073823345084	1.74139762477866	0.186961835846779
12	71298675	A	G	0.534415836100063	0.576156389367831	0.537493751579962	0.569352679185185	0.254341864865842	0.6140342945176
12	71301789	A	G	0.182842378531985	0.701756901410168	0.5049	0.617173834181024	0.609854641739117	0.434842545341883
12	71304679	G	A	0.989999999990744	0.989999999959416	0.968683543318474	0.989999999964522	0.945659261924637	0.33082666148042
12	71308234	C	T	0.748273859013957	0.709146761272408	0.743505670197563	0.71552447820428	0.117292764655706	0.731989457325128
12	71308403	T	C	0.875752560307442	0.857856942545629	0.850100059794255	0.860773928240804	0.0075888023372229	0.93058111016832
12	71311106	G	A	0.98999999999122	0.841911095506622	0.916416685989531	0.866049586937611	0.358404316481871	0.549393775514611
12	71311167	C	T	0.973234875538039	0.989999999952857	0.978222150181467	0.987267284673242	0.295896495665333	0.58646645978435
12	71311770	A	G	0.399550421133468	0.429387229753206	0.621992338774243	0.424523829948189	6.1527027350559	0.0131211432619437
12	71313719	G	T	0.7276449015306	0.755269652047846	0.655817625366195	0.750766817713535	1.39136653956359	0.238174459347312
12	71316301	G	A	0.99	0.899603220546605	0.946889645789422	0.914337895597508	1.15472783420737	0.282561630895189
12	71319742	A	G	0.827153266030919	0.902323655196668	0.803994601439288	0.890070881762651	1.97780892323688	0.159621422562102
12	71326688	A	G	0.496787084541556	0.666997073996838	0.720381605868701	0.639252845715627	0.306463748262617	0.579858321251198
12	71328224	C	T	0.563084884643705	0.863609099206378	0.850809467332777	0.814623652232663	0.780088610468564	0.377114040928636
12	713285	T	C	0.892998500853539	0.455886088947762	0.490236275270288	0.527135412088403	0.427346519567303	0.513293851283846
12	71329463	C	T	0.681431629108738	0.613702012300137	0.629644908430954	0.624741939839939	0.00240790954460497	0.960863148602484
12	71329535	T	G	0.461777934799185	0.578647668171994	0.564706324055995	0.559597901632226	0.00662363865576809	0.935135189416177
12	71329718	C	T	0.99	0.92862396174699	0.886757874835164	0.938628255982231	0.94680637926959	0.330533540367644
12	71330951	C	<*>	0.99	0.99	0.99	0.99	0	1
12	71339810	G	A	0.99	0.99	0.989999999994613	0.99	-6.08044546239075e-11	1
12	71342296	G	A	0.599310408227723	0.788269061620902	0.752646659260187	0.757468801117814	0.0124231197165208	0.911252336968234
12	71342841	C	T	0.609759781177919	0.74594664506702	0.697746666443614	0.723748186253096	0.282657472196993	0.594964682056903
12	71345188	T	C	0.989174146400623	0.897478906398803	0.921567300028245	0.9124252305191	0.150502507882051	0.698055605617903
12	71355847	T	C	0.669847372605283	0.74932709632161	0.673163089041734	0.736371901355849	0.910388578202748	0.340011338512914
12	71355944	A	C	0.92508964212954	0.888985845096315	0.962743800615799	0.89487076401273	2.02890796316839	0.154331465427235
12	71356067	C	A	0.989999997962911	0.989999997767939	0.99	0.989999997799719	2.45974871582275e-07	0.99960428235582
12	71356339	C	T	0.540876553195198	0.592591076275629	0.576328910891735	0.584161609013519	0.0319737416549905	0.858085299869531
12	71357078	T	G	0.951541117725756	0.851737583573978	0.97438265180499	0.868005559640718	6.59805763825537	0.0102090079071818
12	71357159	C	T	0.989999997880318	0.989999999796879	0.989999999999981	0.98999999948448	1.84268486231011e-07	0.99965749605177
12	71358084	A	G	0.989999998896536	0.989999998483114	0.99	0.989999998550502	3.98912023064098e-07	0.999496060273893
12	71360290	G	A	0.99	0.817157606437894	0.989999999997682	0.845330916588517	1.59687860761986	0.206346119036301
12	71362998	A	C	0.98870133948265	0.907300896119903	0.969130517855104	0.920569168388031	5.73710990309339	0.016610101780654
12	71364341	A	G	0.989999999881178	0.929289394001804	0.938220248677778	0.939185222760142	0.00135739596328944	0.970610303892772
12	71371301	G	A	0.653181891004525	0.821398586022078	0.661141298603051	0.793979264734217	4.30461290786838	0.0380091443695021
12	71371447	T	G	0.494896637315056	0.628007974366793	0.611628655250518	0.60631082642736	0.0131827360666469	0.908590890095651
12	71376890	C	T	0.646756511296856	0.651776492593356	0.63485758407067	0.650958235642026	0.0568357245694621	0.811568973227479
12	71380111	G	C	0.657637944518229	0.538997597687126	0.533827324515481	0.558335974220596	0.0437237117387848	0.834368491487034
12	71381018	C	A	0.99	0.989999999569108	0.99	0.989999999639343	8.46840608960645e-08	0.99976781139983
12	71381918	T	C	0.548140448567977	0.568711646551019	0.529953161203237	0.565358541279783	0.432245833320245	0.510889004742918
12	71383189	T	C	0.98999999996721	0.905609950815641	0.888136618785811	0.919365528827346	0.763632274230722	0.382194196707145
12	71387093	T	C	0.586298367584065	0.526054219245978	0.538362193033981	0.535874015425086	0.00133124970754869	0.970894606606627
12	71389376	T	C	0.989999999999359	0.914231847678396	0.908458374669329	0.926582056506713	0.157689092622376	0.691293086141887
12	71391083	G	A	0.629839771806206	0.622519287463977	0.589218989852794	0.62371252641176	0.608665025944233	0.435290894647003
12	71391775	C	T	0.989999999449765	0.931301392289406	0.893014705074752	0.940869265256544	3.03535591579594	0.0814686812364054
12	71392124	T	C	0.99	0.99	0.989999999999974	0.99	-8.50699261289515e-12	1
12	71392136	G	A	0.953829597566321	0.903408236639895	0.910140702701917	0.911626918470902	0.00390697816833096	0.950160023273539
12	71393757	G	T	0.989999999908889	0.907748897517451	0.92316909854502	0.921155827207255	0.00259352417266043	0.959383965576877
12	71394179	T	C	0.412051098812353	0.627972220206517	0.480753963574144	0.592777077419268	4.36670460166365	0.0366478001224252
12	71394564	T	C	0.59144992122238	0.649972619191895	0.608764009484865	0.640433419422864	0.478253007299384	0.489214699919353
12	71397788	C	T	0.622704704884938	0.747306117819858	0.681936593243181	0.726996087511466	0.95035502728517	0.329628944640518
12	71398393	A	G	0.525651198382811	0.635826475868483	0.58946963056657	0.617867905638319	0.540637428702593	0.462168675347682
12	71401019	A	G	0.497506126126883	0.670402151545531	0.531000887701695	0.642220099402292	3.8106467651633	0.0509277818474402
12	71405174	A	C	0.99	0.989999999854291	0.99	0.989999999878042	3.24653130374806e-08	0.999856236096422
12	71405430	A	G	0.915547529020732	0.873203235477064	0.765254325873988	0.880105355324681	2.22622903342306	0.135684647490344
12	71411561	T	G	0.206090494268159	0.653978913828484	0.42811815818365	0.580973101440151	7.57806739616229	0.00590827513410155
12	71411855	C	T	0.383488653056447	0.715501142883345	0.616393692353072	0.661383107041561	0.629915204063994	0.42738641930485
12	71419111	A	G	0.989999999787685	0.957890385329155	0.885876949304881	0.963124252485895	7.31255227324564	0.00684746035456586
12	71419994	G	T	0.942142281901179	0.890332804185981	0.892427875489551	0.898777749053559	0.0373126681707602	0.846829847874621
12	71420198	G	A	0.977345858393068	0.970890338063835	0.976189378454757	0.9719425878775	0.0817928704712303	0.774882312052837
12	714224	A	C	0.058987751891988	0.24802451774279	0.260323781076746	0.217211524909109	1.94154260820275	0.163501137971809
12	71422607	C	A	0.889949042209048	0.859285249382089	0.899033075488965	0.864283447612884	2.0068545433656	0.156589688617432
12	71424236	G	A	0.339997355364212	0.858225437479873	0.78409585941319	0.773754260095021	0.0910920542581442	0.762793398524759
12	71425081	T	G	0.99	0.923721585085396	0.854622050315436	0.934524966716477	4.4984621747329	0.0339253501868153
12	71425164	T	C	0.23716714425121	0.644835269458009	0.51983820311254	0.578385365049301	2.01997642873582	0.155241551349501
12	71425786	G	A	0.989999998286493	0.849993833447555	0.912586289256343	0.872814838316302	2.70257913289634	0.100186057720589
12	71431294	T	C	0.878850466257095	0.871098299293189	0.820530306467064	0.872361902508305	1.36154317300472	0.243270215219499
12	71432168	G	T	0.222555860404686	0.324718397903734	0.272145818157442	0.308065904291389	0.302246959336425	0.582477196098874
12	71433293	C	T	0.216946211041457	0.630808969309822	0.548636910484421	0.563349339712079	0.160025495316568	0.689133044954434
12	71433804	A	C	0.944140998423458	0.869514117101574	0.895409068314437	0.881678298757041	0.233372633296207	0.629034270060456
12	71440184	A	G	0.909764971473863	0.822999066775429	0.748026540766843	0.837141909241274	2.28020823285136	0.131034279721519
12	71442919	A	G	0.374858651781026	0.737581771351294	0.285180312506928	0.67845790286134	3.74002223405926	0.0531237382923822
12	71443285	C	A	0.167345367803226	0.579695847120175	0.468233453332515	0.512482718991512	1.15214974649146	0.283099584197794
12	71445993	A	C	0.363100020785539	0.836854850476449	0.77111610101668	0.759632813236831	0.102778607533072	0.748520337283966
12	71449811	C	T	0.220997599846304	0.328759460279368	0.349217638645303	0.311194277028779	0.379281538589375	0.537987995721339
12	71453907	G	T	0.99	0.989999999983638	0.99	0.989999999986305	1.23614370751449e-09	0.999971947308055
12	71455700	T	C	0.99	0.875417183677492	0.915812907930908	0.894094182738061	0.257226948938142	0.612031710772322
12	71456458	T	C	0.697929883468038	0.546823547751768	0.411359318893026	0.57145388047352	4.29138016548901	0.0383060579708107
12	71456555	A	C	0.0402854473178993	0.146934946598818	0.0548907005584584	0.129551078216029	1.35156508534254	0.245004692755536
12	71456867	C	A	0.0253259809798251	0.0892456837868636	0.114328464942254	0.0788267722293163	0.865316354023309	0.352255211617566
12	714576	T	G	0.775815492703553	0.806030415670879	0.751304630226986	0.801105383227205	2.37394787029142	0.123374694969201
12	7145853	T	C	0.496475410750598	0.925692635835325	0.855901694306044	0.855730228146514	3.8805869040494e-05	0.995029661585261
12	71459064	C	T	0.0699543906416943	0.130360144027103	0.115725292327689	0.120514006225281	0.018906336967928	0.890635342790606
12	71459276	T	C	0.989999999969257	0.922107995827314	0.952486221240826	0.933174392502451	0.318582741991228	0.572460612461304
12	71461751	A	G	0.99	0.99	0.99	0.99	0	1
12	71464426	T	C	0.153627125661355	0.256286057581619	0.202173660464628	0.239552651678616	0.612025320592686	0.434026258682618
12	71464459	A	C	0.083062546326986	0.170593480746437	0.0877312970310817	0.156325938436066	4.52929891121105	0.0333192651253953
12	71468333	C	T	0.289425829596663	0.827421733589169	0.784376369771727	0.73972840123839	0.82081531336363	0.36494189518793
12	71470371	C	T	0.449875612064524	0.826425216278011	0.784218300737748	0.765047630791213	0.163800649567063	0.685681185755965
12	71473948	T	C	0.99	0.989999999919227	0.989999996640051	0.989999999932393	-3.84541997931865e-07	1
12	71476367	A	G	NA	0.99	0.666997076784936	NA	NA	NA
12	71478626	C	A	0.317380691261844	0.596534080089273	0.586749925172536	0.551032077710402	0.942602439595116	0.331609458265196
12	71478895	A	C	0.958726733100652	0.507273544965431	0.597957931470761	0.580860414631472	0.0425634739438307	0.836549415388444
12	714842	A	G	0.17677230136428	0.46790837668496	0.462107460677431	0.420453196407689	1.3115305762956	0.252117723091841
12	71486001	T	G	0.145849922981229	0.0962609601493983	0.105028052781954	0.104343961090987	0.00061996055352769	0.980135519225844
12	71486173	T	G	0.99	0.989999997244496	0.99	0.989999997693643	8.49757399803035e-07	0.999264491870066
12	7148943	C	T	0.564997602569654	0.951491016489508	0.897299543835115	0.888492590020572	0.0664206506562967	0.796621433975483
12	71491534	C	A	0.0100000000000242	0.0100000000000242	0.199316361622355	0.0100000000000242	1.70184568689485	0.192046778316139
12	71500166	C	T	0.371677101232183	0.639828580320317	0.629540613473046	0.596119889228951	0.301769034631142	0.58277551458327
12	71500448	G	A	0.989999999968063	0.99	0.989999995253811	0.989999999994794	-7.30632249052554e-07	1
12	71507561	T	C	0.103311814536279	0.193979174469946	0.124393828788443	0.179200394800758	2.81581579985609	0.0933394325407976
12	71508128	C	T	0.0986008107309869	0.164325362897852	0.106623849905645	0.153612260894653	2.25870491282632	0.132865133102268
12	71510255	T	G	0.898511482626631	0.566447150500351	0.675812981258209	0.620573636636935	0.62248008257609	0.430127162170135
12	71518710	G	T	0.99	0.989999999954037	0.99	0.989999999961529	2.44041517126113e-09	0.999960584057165
12	71519096	G	C	0.792397565989926	0.536318142886715	0.49125572819563	0.578059088852538	3.55356336111731	0.0594177218217327
12	71520600	T	C	0.753383163062052	0.587176490420678	0.542450557846702	0.614268178061222	0.474884071348749	0.490748806515598
12	71522397	G	C	0.989999999999979	0.249496245789928	0.833985404036593	0.370198357726167	4.51510554452192	0.0335968131945118
12	71523134	A	C	0.654657942359899	0.517208062145147	0.399219445733347	0.539612392620151	1.52681133739769	0.216591637674617
12	71526414	T	C	0.750503789675314	0.488159672445051	0.585326300886614	0.530921763553583	0.155009899376267	0.693792967708756
12	71526593	G	A	0.946067163391506	0.869394940086566	0.902935538830806	0.881892512485271	0.685245654517907	0.407786233042897
12	71529346	G	A	0.763223743076372	0.488716517337903	0.520102734079825	0.533461195133273	0.0576282584227063	0.810284623214047
12	71529387	G	T	0.0678576547414797	0.118040130218948	0.0876876078776758	0.109860386716121	0.512707337299696	0.473969213289441
12	71529491	G	A	0.788550936923738	0.48762495470305	0.505466308069941	0.536675889805022	0.698190980959468	0.403392219273835
12	71529654	T	G	0.0639269178843488	0.144269744544668	0.0971175294976271	0.131173863799036	1.3026064421964	0.253737675297195
12	71532099	G	A	0.819011728219828	0.517695863626423	0.588316215638919	0.566810349555148	0.239847449959002	0.624316316145211
12	71538196	A	G	0.99	0.936288150206121	0.99	0.945043181722523	1.29695362804437	0.254770429134912
12	71538310	T	C	0.482799075600785	0.713840253319217	0.591055853128535	0.676180541351112	0.728522620892032	0.393362484092811
12	71539646	C	A	0.397824142899747	0.891288350960395	0.754580052313505	0.810853685046509	0.591256130240237	0.441933791626062
12	71539771	C	T	0.01	0.5	0.99	0.42013	0.709108589713632	0.399739897414846
12	71539915	A	C	0.198570788454473	0.0100000000005416	0.132725483359514	0.0407370385185323	0.835277041833457	0.360751042272466
12	71545590	A	G	0.989999999833827	0.99	0.989999998836709	0.989999999972914	-1.18275978611752e-07	1
12	71549096	C	A	0.21979241045864	0.592781135631948	0.553575167976037	0.531983973428699	0.312165344246327	0.576354473372948
12	71551461	C	T	0.98999999858836	0.99	0.99	0.989999999769903	1.77580081686047e-08	0.999893674560659
12	71558490	G	A	0.989999999885356	0.989999999437146	0.99	0.989999999510204	1.90830765907729e-08	0.999889779022877
12	71564866	C	A	0.989999998743457	0.989999999238734	0.99	0.989999999158004	2.42340432491617e-07	0.999607216728328
12	71566754	T	C	0.322186485150785	0.842341289964018	0.743036519342695	0.757556056779461	0.100364257151311	0.751392948372055
12	71566956	T	C	0.161189525761194	0.699002102235161	0.672375478774456	0.611338652269904	1.84857078638722	0.173949711897598
12	71569795	T	G	0.251977390263818	0.675727280027663	0.566052059155132	0.606656047996157	0.851091872530434	0.356243635758158
12	71571834	A	C	0.201916497811603	0.599190336153373	0.578777609678205	0.534434700503664	1.36490936974903	0.242688453724113
12	71577101	G	C	0.148560937657473	0.662737708369489	0.556465702691839	0.578926894743431	0.144202016979622	0.704138865176792
12	71584580	G	T	0.99	0.99	0.99	0.99	0	1
12	71586302	A	C	0.989999999972525	0.82187558625176	0.798715297642791	0.849279865688245	0.743692400038534	0.388480631990031
12	71587670	T	C	0.989999999883423	0.98999999992644	0.99	0.989999999919428	1.17851457307103e-08	0.999913382122152
12	71588592	T	G	0.579368234576398	0.688166944576514	0.663088062309088	0.670432754846495	0.0431812060615479	0.835384444847192
12	71589246	G	A	0.24304322394565	0.56237303732485	0.582524016714912	0.51032227774404	2.76903449008072	0.0961041137300554
12	71593051	G	A	0.940993659546796	0.901366924872695	0.909019486147203	0.907826082624574	0.00127136704543023	0.971556468300576
12	71595275	A	G	0.99	0.99	0.99	0.99	0	1
12	716074	G	A	0.751331804651006	0.952301260791993	0.923074901548233	0.919543239441012	0.023626670459223	0.877838639816273
12	71608267	C	T	0.94209801179131	0.981920236094159	0.970851867315329	0.975429213532794	0.0412466149649938	0.839062634787599
12	71610542	A	G	0.555408722819865	0.654166526019885	0.560345562125894	0.638069004098282	3.64436672696035	0.0562591952290448
12	71610879	T	C	0.961366178572327	0.928011716264911	0.936089315679764	0.933448493621019	0.0148253705184974	0.903089506854186
12	71612872	T	C	0.619900759440388	0.517955687574953	0.453811899123887	0.534572734289019	2.42891714729223	0.119115155764504
12	71613276	C	T	0.124570630771423	0.410517926482432	0.294376192583124	0.363908517281537	3.5772139565321	0.0585773162130245
12	71613695	A	G	0.989999999995611	0.99	0.989999999985969	0.989999999999285	-4.07086348770435e-10	1
12	71615183	T	C	0.989999999287804	0.934677853131955	0.909624704940325	0.943695362955358	1.9855927868721	0.158802456088069
12	71616225	T	C	0.476939867838386	0.499893500804901	0.409269712264132	0.496152058631359	0.992066696035733	0.319237780009017
12	71618350	T	C	0.989999998225613	0.989999999155941	0.99	0.989999999004298	2.75743652320119e-07	0.999581020471817
12	71618791	C	A	0.653683091784763	0.966455977917096	0.91500258802363	0.915473997477526	0.000257314205239473	0.98720166958997
12	71620125	A	G	0.170168829950045	0.410672738248112	0.320315227107199	0.371470601195527	1.5993329767949	0.205997763256355
12	71621612	T	C	0.99	0.99	0.99	0.99	0	1
12	71625596	G	A	0.989999999862604	0.989999999092248	0.989999999999997	0.989999999217816	1.74071182741285e-07	0.99966710789991
12	71625607	G	T	0.818409248572787	0.983342243070192	0.981417071749835	0.956458164967115	2.24007354941841	0.13447458362135
12	7162717	C	T	0.790545784212777	0.458231090831081	0.564843349721449	0.512398385852297	2.01052118835023	0.156211645062235
12	71629538	G	A	0.708421729991443	0.714670009934186	0.458625259192142	0.713651540303519	3.76413079219478	0.0523630670660361
12	71631153	G	A	0.978037420860799	0.885371245506742	0.956513794073478	0.900475832089453	6.72570456288886	0.00950331833089934
12	71633978	C	T	0.598611277280729	0.876131035914715	0.895853485258356	0.830895315257375	2.09578615559984	0.14770571805365
12	71634112	T	C	0.237576780555692	0.330763922044993	0.304385996639552	0.315574417982237	0.0355669995081209	0.850412484832085
12	71634794	A	G	0.0660115988641513	0.37980676533365	0.284216852128895	0.328658153199122	0.796587087458767	0.372115737196086
12	71638814	T	C	0.989999999944516	0.99	0.99	0.989999999990956	9.26817121375115e-10	0.99997570946471
12	71641276	G	A	0.984290812958738	0.922376370417873	0.922819153978279	0.932468424552034	0.147292639932432	0.701136151660221
12	71644160	C	T	0.33300288139738	0.01	0.221646098899401	0.0626494696677729	0.998267706711269	0.317730035497567
12	716509	T	C	0.859713536647378	0.99	0.911046755242015	0.968763306473523	1.66126512393405	0.197432595915851
12	7165114	A	G	0.687861293653086	0.137389178169687	0.177126941727436	0.227116132993481	0.695364370873879	0.40434573062932
12	71652994	T	G	0.625141335956866	0.888944818854163	0.976776458734998	0.845944851141904	3.25809152625213	0.0710717983645593
12	7165427	A	G	0.99	0.959702494595567	0.968954702904995	0.96464098797649	0.0901538159656221	0.763981701498646
12	71654319	T	C	0.99	0.960306186413078	0.843104836034685	0.965146278027746	3.77283418401524	0.0520912977804392
12	71655529	G	A	0.989999999943464	0.989999999822558	0.989999999556716	0.989999999842266	-1.64085320041459e-08	1
12	71656547	T	C	0.333002907575356	0.417117965890066	0.439933716302491	0.403407211384768	0.0945116815117083	0.758517982009369
12	71657045	A	C	0.99	0.99	0.989999999999965	0.99	-1.01459815002485e-11	1
12	71662289	C	A	0.165757632571832	0.381814106054132	0.307996238593718	0.346596900876517	0.341851035231691	0.558762713057511
12	71663102	C	T	0.20585832350792	0.365925493930166	0.268658276799935	0.33983454515134	1.87655234702413	0.170726513906825
12	71663435	C	T	0.595282166241072	0.541371226351636	0.466045029009095	0.550158709553614	3.01504135511702	0.0824953508982984
12	71664189	T	C	0.663195752833183	0.574931182990688	0.327047867762317	0.589318307875015	8.24032871402267	0.00409697119719433
12	71666552	T	C	0.658536793119787	0.964888923621545	0.944511948956616	0.914953526349758	1.83921019210976	0.175043545773194
12	71667022	G	A	0.652802717468542	0.624563820447638	0.535984122512462	0.629166760662045	0.902213909806841	0.342188773422148
12	7166770	A	G	0.390125255769776	0.868795440822831	0.887487648895801	0.790772200659183	6.54732950313497	0.0105041702765905
12	71671808	G	A	0.927584594542129	0.952269683606047	0.971960859684719	0.948246014088628	0.890994024614559	0.345208078783477
12	71672779	G	A	0.989999999991269	0.99	0.989999999918737	0.989999999998577	-3.29520325720755e-09	1
12	71673148	G	T	0.805069351408302	0.891446348556211	0.936903310923087	0.877366898021101	3.7731044345119	0.0520828829560851
12	7167376	C	A	0.99	0.976071034219587	0.99	0.978341455641794	1.54377034764307	0.214057467821628
12	71680209	G	A	0.99	0.949149824446232	0.989999999932934	0.955808403061496	1.69287377046446	0.193222575806651
12	71688002	G	A	0.77834433458572	0.915983699535486	0.92272587525104	0.893548483048674	1.70838499947117	0.191195042697575
12	7168935	G	T	0.99	0.99	0.99	0.99	0	1
12	71690656	T	C	0.99	0.989999999365835	0.989999999384679	0.989999999469204	-1.59729601278682e-08	1
12	71692614	T	C	0.870248954953611	0.831131965328578	0.902854617273693	0.837508034637458	3.71627945923945	0.053884312510839
12	71693118	A	G	0.484528753417831	0.806097045968207	0.697541225884356	0.753681414282496	1.14462923143278	0.284676268417748
12	7169661	C	T	0.331955386980907	0.885204307038006	0.834955308730841	0.795024733068699	1.64005162184748	0.200318385555787
12	71701756	G	A	0.915024980562061	0.793798485143372	0.860432360919338	0.813558403896618	0.46025247096601	0.497506004182565
12	71702122	T	C	0.747269200480011	0.822403171042937	0.861436020795732	0.81015633384118	0.488948033139339	0.484396938368689
12	71702706	C	T	0.103838147972069	0.453441604382083	0.46486642431072	0.396456240987251	2.41295842011552	0.120334760874428
12	7170336	G	A	0.308715213094392	0.827066016969892	0.802133692722138	0.742574835938185	2.09819666571083	0.147472981356025
12	71706296	G	T	0.0623381275963969	0.468527048662956	0.534680139257851	0.402318254529107	4.34924979410243	0.0370252524936503
12	71707403	C	T	0.880741494405924	0.859936744448494	0.889529314690224	0.863327918691555	0.754069663798712	0.385190802038073
12	71711293	C	A	0.0100000000000344	0.72764489855651	0.401507322261446	0.610668780091804	0.750085243007965	0.386449243673927
12	71714666	C	A	0.159956476078585	0.460324156110985	0.493585835622117	0.411364224265704	4.39684621026288	0.0360054561939215
12	71714871	G	T	0.989999999868573	0.99	0.99	0.989999999978577	1.28900036316896e-09	0.999971353828922
12	7171507	A	G	0.388539807453807	0.835548271151547	0.866856173617647	0.762685891568816	3.72232977188823	0.053689408595458
12	71715248	C	T	0.98999999984062	0.99	0.98999999999999	0.989999999974021	8.94638514742836e-09	0.999924531823534
12	71720971	A	C	0.528745605612678	0.905764262596452	0.698072210364146	0.844310221508097	3.14168826360458	0.0763147760681829
12	7172241	C	T	0.342012735656684	0.832063272477677	0.665438876934927	0.752185034975855	4.49001347707336	0.0340934088791451
12	71727042	T	C	0.851324108805101	0.832315890269472	0.879119682371388	0.835414229890779	0.911927201697998	0.33960359199894
12	71735306	T	C	0.877299777989234	0.829198686539446	0.846798218658007	0.837039164445762	0.0821828942061528	0.774360729386369
12	71735527	G	A	0.937285196086161	0.829309258985206	0.920762716809419	0.846909336732661	4.27408931965812	0.0386976951270173
12	71736704	G	A	0.989999999999945	0.99	0.989999999881405	0.989999999999991	-4.34788080623722e-09	1
12	7173929	G	C	0.99	0.989999999577648	0.99	0.989999999646492	6.9964571429066e-08	0.999788953018268
12	71739952	G	A	0.157942133738795	0.46294107041477	0.496718696533445	0.413226243736586	4.30742827981435	0.0379462853850683
12	71740040	G	A	0.207561699949323	0.618479352226052	0.578165981550829	0.551499774904946	0.122731179961369	0.726090977220619
12	71741064	C	T	0.235654387439525	0.81772461765801	0.66785732344214	0.722847170132397	1.23274546438313	0.266873774300394
12	71742065	C	<*>	0.989999999999979	0.99	0.99	0.989999999999997	2.80585771577669e-14	0.999999866348793
12	71742198	T	C	0.989999999754986	0.989999995762503	0.99	0.989999996413277	1.11974147958139e-06	0.999155695967218
12	71742548	C	A	0.885201636521394	0.854376755709006	0.904792203669974	0.859401211281425	3.50000883556117	0.061368501728147
12	71744226	A	C	0.432145588126701	0.881513460105621	0.759463880026269	0.808266496973057	1.187757294001	0.275782403853882
12	71744684	T	C	0.989999999998005	0.99	0.989999999984128	0.989999999999675	-3.73753403074352e-10	1
12	71747521	G	A	0.757690956189893	0.464046626948921	0.542604884816802	0.5119106526152	0.143958553559676	0.704376962718021
12	717477	A	C	0.404809590026885	0.459607521718714	0.494884706328639	0.450675458852946	1.39431473517426	0.23767779349503
12	71748290	C	T	0.792761094337118	0.548676226529653	0.44486222792581	0.588462059982269	11.3608152160691	0.0007500989350261
12	71748764	C	T	0.446880440512292	0.315743707390863	0.329471237601295	0.337118994889656	0.0380285001434899	0.845385921851676
12	7175047	A	G	0.989999999994613	0.961576920240883	0.856908916611299	0.966209882240741	7.53262113058485	0.00605916889583501
12	7175872	T	C	0.424660790169424	0.927050162177656	0.849911335656939	0.845160694540314	0.0158834341249344	0.899708575466746
12	71759425	G	A	0.453905545017746	0.195992945514201	0.363459001558889	0.238032699233279	3.10072717043684	0.0782573314778909
12	7176618	G	A	0.352337959602764	0.833980184881122	0.7711234883051	0.75547250216075	0.200614503337079	0.654225293195203
12	71766894	T	C	0.480021675922451	0.276207651278688	0.325535226319402	0.309429337295621	0.216156880510373	0.641983915284276
12	71767021	T	C	0.492137360313293	0.303898642894548	0.299489979864382	0.334581553833804	0.540363064367293	0.462282299757932
12	7177739	C	T	0.99	0.989999999667447	0.99	0.989999999721653	8.0020421419857e-08	0.999774295367548
12	71781592	G	A	0.885023031191	0.90270039246748	0.886043406953639	0.899818982579414	0.317852821100324	0.572900887043185
12	71787946	G	A	0.865962322038773	0.514584453567483	0.351810360003365	0.571859046128303	10.1692874643503	0.00142799451806451
12	71789502	T	C	0.949488400993944	0.95162983471543	0.934935440318499	0.951280781018828	0.821111246752533	0.364855463646358
12	71795072	G	T	0.99	0.989999999846333	0.989999999999998	0.989999999871381	1.74894345958919e-08	0.999894481661279
12	71795215	A	G	0.99	0.989999999718094	0.99	0.989999999764045	3.42404222702111e-08	0.999852358103566
12	7179575	A	G	0.989999999853936	0.989999999819702	0.99	0.989999999825282	2.97222954950971e-08	0.999862443463242
12	7181105	A	G	0.461512238881521	0.881464404991958	0.909063039582218	0.813012201915957	5.72535125254615	0.0167216913503069
12	71811572	T	C	0.01	0.0100000000021829	0.147876428894253	0.0100000000018271	2.89220138583149	0.0890092284448862
12	71812571	C	T	0.771856478627256	0.585833736511021	0.536975422388837	0.616155443475967	2.6252299714147	0.105177265530105
12	71812880	A	G	0.678012331220047	0.723771483514089	0.852485777681179	0.71631274169016	14.6506237424482	0.000129391817123721
12	71821670	C	T	0.99	0.989999999851662	0.99	0.989999999875841	1.52144858218782e-08	0.99990158332229
12	71821850	A	G	0.694984176675214	0.83218784785958	0.922201062477826	0.809823649456528	3.71083561986359	0.0540603202446737
12	71822686	G	A	0.203358592416634	0.185207579955439	0.210970611300023	0.188166194986614	0.116376586424269	0.732998093945529
12	71824811	G	A	0.99	0.99	0.989999999331786	0.99	-7.85414587856192e-09	1
12	71826066	A	C	0.415398064009995	0.328230439981933	0.381306085945214	0.342438762698507	0.556443667841067	0.455696702296141
12	71828041	A	G	0.476724183215874	0.752014273950806	0.853707054643722	0.707141989161012	7.80471117592771	0.00521101943888767
12	71832567	C	A	0.80491817939762	0.615142926267329	0.461653301259236	0.646076292527567	24.1748151722278	8.79752346860106e-07
12	71841363	C	T	0.600167779537208	0.552743566620792	0.721297208572844	0.560473713326168	1.47206995949213	0.225019384517136
12	71842791	G	T	0.963180189334106	0.888945805352716	0.962878622165741	0.901046009941683	10.3827794967241	0.00127196066908658
12	71847603	C	A	0.989999999999046	0.989999999903617	0.99	0.989999999919172	5.4707418722813e-09	0.999940984896517
12	71847727	C	A	0.132106088872106	0.164646109779807	0.135216306666714	0.159342086371852	0.492789549026453	0.482685582394535
12	71849276	T	C	0.700378561977494	0.33611468629546	0.314594450456642	0.395489698031632	0.88128037447811	0.347851234879211
12	71852172	A	C	0.99	0.01	0.186104156078084	0.16974	0.00813347400228629	0.928139588210065
12	71853167	T	C	0.99	0.99	0.989999999999999	0.99	-1.44248685191405e-13	1
12	71855521	C	T	0.471279545465486	0.15650515850323	0.197981577184579	0.207813383578078	0.092146165620314	0.76146627728275
12	71859249	G	A	0.542284788003972	0.420133092414863	0.341224758183716	0.440043818795887	2.68810705044286	0.101099854857007
12	71861186	T	C	0.634621380911444	0.892774263005477	0.919229173769401	0.85069534322415	5.13469987829178	0.0234521414581309
12	71863278	G	A	0.980563558542211	0.98815005026074	0.971476291364589	0.98691345211062	2.2195001030283	0.136277178666169
12	71863839	C	T	0.887686141059051	0.932054061788834	0.950343413149942	0.924822090709879	1.91139719028616	0.166808139076525
12	71863874	T	C	0.88820894756251	0.942314541194312	0.945423242985855	0.933495329432328	0.330576347421958	0.565319910761168
12	71864192	G	A	0.989999999999053	0.989999999996225	0.99	0.989999999996686	1.10791131814141e-10	0.999991601677244
12	71864740	G	A	0.982108979328883	0.948789582569906	0.970451573764583	0.954220644241619	0.693378321041737	0.405017660069566
12	71869891	G	A	0.812771394279746	0.656527375599089	0.502436444286889	0.681995150644036	23.3073646891737	1.38070314720322e-06
12	71870263	G	A	0.684456666190132	0.763543842041685	0.84605422900233	0.750652632377882	9.01429064171039	0.0026787683222293
12	71873168	T	C	0.866551259009516	0.934410593684782	0.93669151204118	0.923349522132713	0.473012668867319	0.491604455153145
12	71876994	C	T	0.986677973180407	0.989999998226267	0.979398335613244	0.989458508143792	1.00720652403849	0.315573000727007
12	71879943	G	T	0.99	0.848072009806706	0.924764315697186	0.871206272208213	2.67812000502564	0.101735768060184
12	71881530	C	T	0.485865713456723	0.242986445143332	0.369665078345397	0.282575765878415	1.1711695109702	0.279161067768382
12	71881996	A	G	0.714141414033495	0.536575169062785	0.830103230060944	0.565518466993011	3.06293502627926	0.0800968694494936
12	71890717	G	T	0.99	0.989999999455222	0.99	0.989999999544021	4.97836035600384e-08	0.999821974086605
12	71892336	T	C	0.908609708823784	0.954454710552277	0.930805636480582	0.946981975270533	0.331293897659055	0.564898185730371
12	71892853	T	G	0.8362379884944	0.98999999999122	0.98999999966901	0.964936792117238	1.1240679480973	0.28904420267555
12	71894960	G	A	0.811941823069596	0.940516257733921	0.962176027313177	0.919558624883636	3.15465364924889	0.0757107562512208
12	71897264	T	C	0.989999999999945	0.875752553671717	0.90384015266716	0.894374887423218	0.0124437871826588	0.91117885148373
12	71898220	T	C	0.768616909542351	0.924936571107194	0.928345035787762	0.899456466272124	0.342516606451523	0.558380178515706
12	71898821	G	A	0.99	0.89928069418992	0.959201450878849	0.914067941036963	0.927076426722665	0.335623767824458
12	71899966	C	T	0.989999999999728	0.902054075751138	0.989999999974522	0.916389261403658	1.73927295427402	0.187230974607972
12	71903341	A	G	0.78054758487555	0.941047279903153	0.98114824280991	0.914885829613654	3.52624177226503	0.0604045609952731
12	71904373	C	T	0.958332441072835	0.976022070332861	0.99	0.973138660763476	2.68645096016753	0.101205003215786
12	71904790	A	G	0.555337080909744	0.501110002325469	0.480105930535659	0.509949016134706	0.622334447068802	0.430181111492368
12	71905410	A	G	0.890526300467682	0.921092501386309	0.944142001873606	0.916110210636573	1.43519001089304	0.230919289961745
12	71906296	G	A	0.989556790863618	0.890441131287431	0.910309265496171	0.906596983798349	0.0233142368082635	0.878642745305105
12	71906394	A	G	0.878160567688013	0.926230113133066	0.943567241719114	0.918394777225522	1.36334909222246	0.242957896973635
12	71907075	T	C	0.898572694939332	0.940068376278627	0.958207753991666	0.933304580220322	1.1600852229131	0.281447866653521
12	71911464	A	G	0.628702014043812	0.797203429739347	0.720875201774503	0.769737698980975	0.998545136189455	0.317662798580759
12	71911521	C	T	0.459364667621808	0.370170693356197	0.365286056665401	0.384709311161492	0.10796559483726	0.742472271649158
12	71915774	C	T	0.497194664656499	0.309176722109421	0.370055208204598	0.339823646744595	0.612143999421425	0.433981696641473
12	71916581	A	G	0.876031442691199	0.93341353731212	0.95056081948611	0.92406025588891	1.99394821277091	0.157928670530156
12	71920906	T	C	0.840886739613499	0.566077456209335	0.527782059921022	0.610871369404214	5.17001956137867	0.0229799571502255
12	71924148	A	C	0.470669647246897	0.837790457949018	0.761737130214332	0.777949765804572	0.0337808029901397	0.854173849837051
12	71925365	C	T	0.532365827230926	0.470427046119133	0.459289095564153	0.480523067440355	0.241018890995867	0.623471184646781
12	71927247	T	C	0.973644011686223	0.981780084218705	0.988108216848032	0.980453904395911	0.65195548983099	0.41941440738828
12	71931315	T	C	0.01	0.01	0.01000000000002	0.01	-5.47997811191429e-12	1
12	71932302	T	C	0.99	0.894953965415876	0.963664552937273	0.910446469053088	6.65425087110063	0.00989195497705593
12	71934790	C	T	0.679469740687818	0.470559676796527	0.440055792127985	0.504612017210808	1.49416556123659	0.221571272618079
12	71937646	A	G	0.594985115380873	0.800142460519782	0.721042743028107	0.766701813262139	1.03963278239205	0.307906892382753
12	71937896	C	T	0.405719725853161	0.672043889177696	0.654146308218123	0.628633050555796	0.374459270393315	0.540583560824168
12	71938013	A	G	0.99	0.940946535874139	0.962948437554507	0.948942250526654	0.189890065635509	0.663008130671651
12	71940285	A	G	0.583978072340927	0.69264337198128	0.769541155872374	0.674930928139903	8.23865054809744	0.00410076096310384
12	71940356	T	C	0.183390824195389	0.091703150240783	0.123484329061069	0.106648241095384	0.487052365099669	0.48524513148818
12	71940572	T	G	0.702110391329188	0.868414186037332	0.823926589222153	0.841306667499905	0.383206560550334	0.53589211578513
12	71941490	T	C	0.669382981841846	0.716805371455051	0.784982314839008	0.709075521948098	3.21668356932833	0.0728911704116803
12	71947173	G	A	0.495296648496148	0.171749752590729	0.0956540338520719	0.224487896623312	17.4853224839408	2.89534337938462e-05
12	71947326	C	A	0.01	0.01	0.01	0.01	0	1
12	71950749	G	A	0.960626781796554	0.980341581131962	0.986137789283932	0.97712806884029	0.532320872019874	0.465632747802443
12	71953082	A	G	0.501472599444077	0.901632466842308	0.922942374556495	0.836406408456396	9.88400346607272	0.00166721798702867
12	71953690	T	C	0.571568157805774	0.989999999996822	0.877688561818643	0.921795609719681	0.153471474768609	0.695239723962486
12	71956317	C	T	0.315290004735886	0.185552797660064	0.12427748579729	0.206699962413423	5.85889255727933	0.0154985425691153
12	71956968	C	T	0.01	0.0399677214927702	0.0202259881878616	0.0350829828894486	1.08470896313373	0.297646512110716
12	71960208	G	A	0.01	0.0200254156288305	0.0149518720100656	0.0183912728813311	0.0583481907902534	0.809126000465374
12	71960277	G	A	0.9899999999882	0.989999999921238	0.99	0.989999999932153	9.64011111278776e-09	0.999921660448543
12	71960533	G	A	0.01	0.0219795387408839	0.0116864204018961	0.0200268739261198	0.569910689695215	0.450294408097494
12	71960686	A	G	0.99	0.989999999179531	0.99	0.989999999313268	1.80167644039518e-07	0.99966132865836
12	71961600	A	G	0.0100000000036005	0.0418407751068014	0.0159616958126935	0.0366507287649796	0.721787690272015	0.395558139709464
12	71961697	T	A	0.0100000000793941	0.0353456604441025	0.0108081023857754	0.031214317804655	0.614849614254048	0.432967665833634
12	71962062	A	G	0.01	0.0202565231694651	0.0100000000000001	0.0185847098928423	0.897910563164016	0.343342584422349
12	71962669	T	C	0.01	0.0205621700206519	0.0212606207755454	0.0188405363072857	0.0220982693491911	0.881825976697484
12	71962761	A	G	0.0100000000554132	0.0186533999168624	0.01	0.0172428957394462	0.316411392263892	0.573772290247706
12	71964331	T	C	0.99	0.989999999999501	0.99	0.989999999999582	1.22516627217702e-11	0.999997207214521
12	71964609	A	C	0.989999999998744	0.864874697986582	0.954300057762271	0.885270122214565	1.03402876341749	0.309214301757089
12	71965816	T	C	0.666997079336838	0.790270052206376	0.892618917536002	0.770176557628641	1.53770978937419	0.214959020577691
12	71966338	G	A	0.01	0.0100000022078746	0.01	0.010000001847991	7.09879231927977e-07	0.9993277477794
12	71968646	A	G	0.422619546470159	0.149473328489192	0.13984750153534	0.19399616202009	1.27709974099407	0.258438986608584
12	71972056	G	A	0.99	0.989999999781475	0.99	0.989999999817094	2.07921234215085e-08	0.999884949242558
12	71974843	G	A	0.862476967400878	0.858250282188723	0.899281179623287	0.858939231878304	0.769628105696918	0.38033212538999
12	71975139	A	C	0.99	0.989999999980164	0.99	0.989999999983397	1.50400615628814e-09	0.999969056825367
12	71978728	G	A	0.539344111109016	0.885959737663956	0.977813174366617	0.829461390535501	7.93025474135741	0.00486149521370819
12	71983979	C	T	0.99	0.989999999773516	0.99	0.989999999810433	7.69685725942175e-08	0.999778641210007
12	71985391	G	A	0.98999999985773	0.989999999516485	0.99	0.989999999572108	7.30142955304497e-08	0.999784402358387
12	71985541	C	A	0.99	0.99	0.99	0.99	0	1
12	71986960	G	T	0.849147631120724	0.839001080927796	0.909706275790254	0.840654968609243	1.43979113824412	0.230173141801012
12	71990911	A	G	0.0100000000002378	0.01	0.0100000000038634	0.0100000000000388	-6.87123736156505e-11	1
12	71995283	C	T	0.301508017926996	0.188759060782052	0.116390191935524	0.207137140796678	1.21192349584702	0.270951512779692
12	72006799	G	A	0.801944858463718	0.853728374625395	0.929182635126566	0.845287661491042	4.45333518001294	0.0348331540256032
12	72007529	C	T	0.532929357988738	0.247609444544402	0.190006301616058	0.294116590435829	7.14653924792564	0.00751087816730998
12	72008421	T	C	0.733849915169422	0.767675204121478	0.989999999991419	0.762161682022293	5.82587627668016	0.0157920996390668
12	72015050	T	C	0.489276724609255	0.260041457717818	0.17144346281793	0.297406806221122	4.77362044923934	0.0288989917997369
12	72020641	C	A	0.989999999967068	0.989999999978949	0.989999999611086	0.989999999977012	-3.57086150105871e-08	1
12	72021850	T	C	0.683650335460732	0.256014246559419	0.201165078750106	0.325718929050333	4.19025564496416	0.0406569658820213
12	72021949	A	G	0.304228781281533	0.191380627069534	0.0840344147666527	0.20977487620609	5.64076111851878	0.0175475878056667
12	72023759	C	T	0.265641186103445	0.336876106016986	0.305576743111897	0.325264814071079	0.0216059025052864	0.883140336557692
12	72024780	C	A	0.99	0.989999999999679	0.99	0.989999999999731	5.14028533763542e-12	0.999998191020376
12	72025361	T	C	0.99	0.99	0.99	0.99	0	1
12	72025984	C	T	0.989999999989173	0.945784672890881	0.958279080693322	0.952991771207902	0.0312466590141667	0.859691218307172
12	72030252	T	C	0.5	0.0100000000000184	0.107057293968614	0.0898700000000154	0.0256889481068242	0.872662307416307
12	72032548	C	T	0.2262062134214	0.430821714974909	0.0590868198531663	0.397469388221687	8.39904990444967	0.00375417172739353
12	72034131	C	T	0.357784413369278	0.141152657212657	0.0803113947250828	0.176463633466186	5.03558460376206	0.0248317045598962
12	72035610	A	G	0.26953550818982	0.0100000000003959	0.0801505103570388	0.052304287835272	0.136010544672162	0.712279730742934
12	72037501	G	A	0.123390957488947	0.123390961231398	0.0100000000229272	0.123390960621379	2.0491414005454	0.152292053686702
12	72038935	G	A	0.99	0.99	0.965870656363429	0.99	0.36692132643089	0.544687210146533
12	72039421	T	C	0.989999999999725	0.99	0.989999999970443	0.989999999999955	-6.10611124088663e-10	1
12	72041384	T	G	0.986592316391169	0.99	0.99	0.989444547571761	0.103767559227356	0.74735442080044
12	72043081	C	T	0.591652235122867	0.254019838828717	0.186632580259091	0.309053919424663	4.92308017738549	0.0265002306890535
12	72046430	G	A	0.410333034675745	0.25146350521763	0.200176222368027	0.277359238519303	0.717821332593916	0.396859482697787
12	72058416	G	T	0.898649831853609	0.870694773672854	0.943515805005609	0.875251448156317	6.98200428587815	0.00823333505317679
12	72059549	A	G	0.578384222596633	0.81464133017982	0.940271945231792	0.776131421643761	8.1862062404284	0.00422101024269409
12	72063847	G	T	0.719260517064115	0.852371022967445	0.946763471704536	0.830674010505202	16.4591168053062	4.97105481950439e-05
12	72065329	G	A	0.881618090765469	0.863882691709502	0.947054729956082	0.866773561755625	11.1626774348591	0.000834593869415174
12	72069474	C	T	0.99	0.989999999893911	0.989999998063155	0.989999999911203	-1.6431324639538e-07	1
12	72071045	A	G	0.5	0.745755110074242	0.700927256834266	0.70569702713214	0.000291713290636275	0.986373100431799
12	72074735	G	T	0.730161222439564	0.916374768622422	0.881352738876241	0.886021960594616	0.0175920327045176	0.894482082323764
12	72088435	T	C	0.989999999332753	0.99	0.989999999999994	0.989999999891239	3.7574917562931e-08	0.999845336057318
12	72089040	A	G	0.976306158006093	0.980403674479537	0.984175000838149	0.979735779294366	0.122327153969415	0.726524081944278
12	72089163	C	T	0.605427684758318	0.862404791534173	0.838623660649975	0.820517523129709	0.252016736267691	0.615658597798436
12	72091025	T	G	0.601576026167846	0.869827681510965	0.796860901895337	0.826102661690037	0.230873161549801	0.63087714686986
12	72093890	T	C	0.989999996821155	0.989999999804326	0.99	0.989999999318069	2.38511779473491e-07	0.999610331804373
12	72094870	G	A	0.985193046951557	0.973018525723708	0.99	0.975002972683848	2.32683927018066	0.127159840006283
12	72096459	G	T	0.989999999949305	0.99	0.98999999414832	0.989999999991737	-7.69476388165632e-07	1
12	72098297	A	G	0.58034915638799	0.841392090653532	0.897714729390293	0.798842092368249	10.7269159345988	0.00105588283395533
12	72102047	G	A	0.936154073834483	0.848271175305267	0.984681124946003	0.86259608776553	4.833986483912	0.0279040379837279
12	72102522	C	T	0.923639576544031	0.825098919691122	0.877954618582851	0.841161046758146	0.359725440715952	0.548658758234844
12	721030	C	A	0.85942539738286	0.700788612553951	0.771097282001491	0.726646408481063	0.687258065128508	0.407098583137507
12	72103377	G	A	0.99	0.989999999933524	0.989999999371179	0.989999999944359	-3.99478985897579e-08	1
12	72112600	A	G	0.838157960679457	0.827544062114789	0.825284702309066	0.82927412758083	0.0151703877331478	0.901973963603826
12	72113592	T	C	0.50752191244385	0.370691484404719	0.357512400117168	0.392994844175097	0.627358604798451	0.428325853507817
12	72119702	G	A	0.989999999997018	0.844648125031941	0.915269971281227	0.868340480651248	1.11345471069837	0.291332202186865
12	72125285	A	G	0.859930356255666	0.934051476514839	0.960715151163077	0.921969733912594	3.93725848261409	0.0472276845360972
12	72129749	C	T	0.0100000000058955	0.01	0.0100000000466594	0.010000000000961	-3.14671607094929e-09	1
12	72130612	A	G	0.453649811493336	0.393605692395187	0.26309383163491	0.403392883808185	7.58616834163973	0.00588178312325731
12	721388	G	A	0.99	0.820118400005191	0.748337728397859	0.847809100804345	7.73759475037427	0.00540827913798513
12	72139972	A	G	0.99	0.980660380651639	0.989999997123022	0.982182738605421	0.373147601918167	0.54129353464267
12	72142462	A	G	0.832353618233738	0.9414513459283	0.95050046222147	0.923668416314086	0.751239490787283	0.386084084190618
12	72142949	C	T	0.74838621151518	0.904230777356537	0.891536074031199	0.878828113124396	0.0644780866799746	0.799553225002627
12	72143520	C	T	0.780691072979446	0.977778295652299	0.981690249471542	0.945653078356624	2.70215283067443	0.10021284596571
12	72145136	C	T	0.386495828266762	0.178599013614181	0.140074960225964	0.212486194402552	4.04305686858578	0.044353412242818
12	72145486	G	A	0.809779062546112	0.900555956623221	0.943613730886008	0.885759322888652	7.74895492853297	0.00537436327535962
12	72149858	C	T	0.989999999902253	0.989999999540146	0.98916055823508	0.989999999599169	0.00525339539353479	0.942219674287709
12	72150553	A	G	0.99	0.99	0.99	0.99	0	1
12	72163935	A	G	0.601440466396503	0.755164502561622	0.900991604362728	0.730107484666708	10.3264344777377	0.00131138297150835
12	72164395	C	T	0.799495403125145	0.916686776464794	0.948779636178047	0.897584582610431	5.68722080181738	0.0170888979332492
12	72171013	C	T	0.580142791787409	0.822407921738572	0.872123465738732	0.782918705556532	8.67281549094992	0.00322991793257707
12	72172771	T	C	0.99	0.99	0.99	0.99	0	1
12	72181905	G	A	0.515407603883506	0.554920953946498	0.686793725091833	0.54848027788623	2.42647098492326	0.119301206487943
12	72183271	T	C	0.99	0.97881949332164	0.987258212258711	0.980641915910213	0.148782578170663	0.699701495382607
12	72183503	A	<*>	0.99	0.99	0.99	0.99	0	1
12	72186657	G	A	0.707608189589167	0.821209939113	0.922328653515802	0.802692853940615	9.28792342804301	0.00230669497769414
12	72188497	C	A	0.632502715677513	0.869432768062743	0.910448839940156	0.83081316952395	1.42591898733876	0.232431618287267
12	72191698	C	A	0.694924373859372	0.807764338495562	0.921926068258523	0.789371424259863	1.98175341702229	0.159205809753049
12	72197278	T	C	0.857856929902469	0.56571621479785	0.989999999999961	0.613335151359903	2.94756015026368	0.086007315583902
12	72197574	T	C	0.653790828154629	0.830763942836745	0.850689435659387	0.80191732514356	1.23246944062739	0.266927327672973
12	72201374	T	C	0.99	0.989999999830943	0.99	0.989999999858499	1.94073388035311e-08	0.99988884652263
12	72201744	A	G	0.989999998887811	0.989999999026082	0.99	0.989999999003544	3.34099343840087e-07	0.999538812159162
12	72205951	G	T	0.99	0.989999999986082	0.989999999987113	0.989999999988351	-2.50752144432167e-11	1
12	72212672	A	G	0.807970264541971	0.894126279623552	0.917246489594397	0.880082849165254	1.51285778212742	0.218703531533988
12	72219336	C	A	0.989999999204485	0.989999998738853	0.989999999999998	0.989999998814751	2.24487312186121e-07	0.999621961574851
12	72222376	T	C	0.0100000000000184	0.182842381301805	0.245074371810011	0.154669073149613	0.549962613504311	0.458332970635671
12	72227777	A	G	0.917441080676605	0.868765749468038	0.914924911687948	0.876699828455034	0.283323185911477	0.594531309611264
12	72232186	A	C	0.946445459299224	0.977181484647094	0.977437720840788	0.972171512515391	0.156767835257662	0.692149895584846
12	72233340	G	A	0.989833820531997	0.980110923603449	0.973454349929519	0.981695755802802	0.544417220116813	0.460607830475785
12	72233949	G	A	0.78725409879542	0.839346288474057	0.877955815858122	0.83085526155644	0.795884057725425	0.372326824752038
12	72234049	A	G	0.762053628470627	0.847423776233832	0.909927953170378	0.83350844214843	3.07365490125317	0.0795703911549017
12	72237209	G	A	0.99	0.989999999999979	0.99	0.989999999999982	1.24251199258062e-13	0.999999718751409
12	72243721	C	T	0.99	0.99	0.99	0.99	0	1
12	72260076	T	C	0.952220855953596	0.968949838385991	0.966284717392934	0.966223014249511	2.15413186908997e-05	0.996296821509553
12	72260079	G	A	0.915109431307754	0.935486061852982	0.927523912321103	0.93216467107411	0.0506556817592974	0.82192624133413
12	72264234	G	T	0.869769831944606	0.940036497278596	0.870811021356303	0.928583030829155	3.28997166730953	0.0697042250046102
12	72264383	A	T	0.760906050656217	0.900412612393072	0.851454108674452	0.877673042829965	0.248255950333036	0.618305802394164
12	72268204	G	A	0.800925905038368	0.910187699061494	0.934894009050879	0.892378026635725	1.82749506831609	0.176423702263305
12	72276650	G	A	0.989999999999953	0.99	0.811915309096254	0.989999999999992	4.94503246836609	0.0261657473574215
12	72280584	A	G	0.860084512114506	0.919407268964747	0.927205601957186	0.909737659598158	0.172045247752711	0.678300491369639
12	72280662	C	T	0.989999999088951	0.987662987585083	0.989999992803632	0.988043920460213	0.119298325623507	0.729796761370868
12	72293166	T	C	0.914667594277861	0.943869092592551	0.955722500531589	0.939109248367257	0.147806817227034	0.700640114835308
12	72294457	A	G	0.98999999998248	0.989999999808362	0.99	0.989999999836743	1.94203013142059e-08	0.999888809408123
12	72302771	G	A	0.928196540079572	0.96915918922108	0.976260217685645	0.962482277411014	0.79268738600052	0.373288754060159
12	72307119	C	T	0.989999999946789	0.989999999438467	0.989999999999973	0.989999999521324	9.52023048309939e-08	0.999753813754025
12	72307616	A	G	0.989999999998698	0.99	0.969674729145452	0.989999999999788	0.334917094179056	0.562777969574237
12	72313361	A	G	0.99	0.99	0.99	0.99	0	1
12	72314791	A	G	0.989999999993032	0.989999999944843	0.99	0.989999999952697	4.00346641739005e-09	0.999949515488752
12	72314982	T	C	NA	0.99	0.99	NA	NA	NA
12	72320431	C	T	0.989999999915455	0.989999999873504	0.99	0.989999999880342	1.29218943665198e-08	0.999909300863208
12	72322443	C	T	0.903794039674727	0.952323248805391	0.98035353150036	0.944412987717093	3.68974163673222	0.0547480961152527
12	72324479	T	C	0.989999999999501	0.655116783136675	0.779545580385438	0.709702747485316	0.0921936870059797	0.761406643810166
12	72325737	G	C	0.989999999998357	0.90551735816036	0.796286135123736	0.919288028779954	1.77404845001128	0.182881844035586
12	72329142	C	T	0.896100671037367	0.99	0.955650058947383	0.974694409379091	0.213206235841597	0.644265912295543
12	72331318	C	A	0.98999999999478	0.99	0.987226784806305	0.989999999999149	0.0197291786792544	0.888296084613616
12	72333570	G	A	0.99	0.67803118504301	0.902491488800349	0.728882101880999	2.27915291411861	0.131123472640984
12	72335855	G	A	0.266708886060027	0.471824256571436	0.370228882722373	0.438390451178077	1.18350577123869	0.27664344416062
12	72338841	C	T	0.989999999986871	0.989999999872182	0.99	0.989999999890877	9.11790621764511e-09	0.999923811816119
12	72340073	G	T	0.890926259893787	0.762785546198955	0.882494557998387	0.783672482531212	5.94738041892084	0.0147391732871316
12	72348698	G	T	0.0664050140012769	0.156610053043671	0.287730572575847	0.141906631679761	3.67059288053963	0.0553804811997983
12	72349290	G	A	0.167365441187471	0.19169811274618	0.203442412436446	0.18773188728211	0.214041499388391	0.643617992701635
12	72350790	G	A	0.231075836660446	0.122884942967104	0.20134420070644	0.140520058639118	3.81473100392511	0.050803762122692
12	72350853	G	A	0.965156698344175	0.97250231236609	0.972810064370983	0.971304977280518	0.00998626993855732	0.920398846182464
12	72352322	G	A	0.190677430488085	0.167170847139178	0.189244735649434	0.17100242022505	0.321105414130973	0.570944087672285
12	72355179	A	G	0.291914824814795	0.148799958708593	0.185946422187396	0.172127681883904	0.128238054772405	0.720265924613387
12	72355431	A	G	0.989999999993188	0.99	0.99	0.98999999999889	8.68912497701629e-11	0.999992562481082
12	72356314	G	A	0.0100000000000242	0.124048247880897	0.0494549596848495	0.105458383476315	0.328776550578859	0.566380389012872
12	72360264	A	G	0.290601864979418	0.359321187411434	0.244056358303835	0.348119937855015	6.35112852912495	0.011730665139355
12	72360684	C	A	0.923051559405249	0.976763544572849	0.981127020439692	0.96800849099053	0.82320969757235	0.36424339399891
12	72361808	A	G	0.949613652522336	0.96423549724875	0.989841411776535	0.961852136558345	2.43516791140371	0.118641190319751
12	72366186	C	T	0.275934416587887	0.315623315801754	0.259003963855331	0.309154025229893	1.61582799880488	0.203674496245679
12	72366934	A	G	0.209274837357529	0.156110729540246	0.184058600691965	0.164776479114464	0.25315137233524	0.614864788684508
12	72367420	A	G	0.323715540617006	0.148106575526439	0.170896999438299	0.176730836836201	0.0184621322357185	0.891919760037827
12	72367655	A	G	0.219065693758027	0.219989426439651	0.176483114691645	0.219838858012546	0.857475638910965	0.354446081574404
12	72368571	T	G	0.216325276839846	0.181924288940571	0.162088873587183	0.187531649968153	0.3705889443042	0.542683417949984
12	72370746	G	A	0.94082494199634	0.989999999705276	0.978929371177943	0.981984465298719	0.0799684340779029	0.777340192490453
12	72372862	A	G	0.358483457302247	0.432554420717426	0.334570702794649	0.420480853680752	5.18215289544194	0.0228200316845273
12	72373904	C	T	0.800683622049024	0.963536453700468	0.981841001757841	0.936991442141283	0.985024946713041	0.320961368531126
12	72374186	G	A	0.273342138645691	0.141978550678552	0.167467543549955	0.163390815517196	0.0107287262026193	0.917503005505762
12	72374891	G	T	0.325863804664092	0.450866331393041	0.34011148449685	0.430490919536222	3.3628184726196	0.066683848380165
12	72374999	T	C	0.341813222710923	0.370338862611895	0.319003901606995	0.365689183308036	1.66285309297107	0.197218544871355
12	72375008	A	G	0.37290963817324	0.456508004105772	0.351754404682262	0.442881470458769	5.45790503316895	0.0194799886695004
12	72377683	A	G	0.152420794792583	0.0743511553514337	0.147218136317967	0.087076506580341	4.04257343350051	0.0443661185729737
12	72377918	A	G	0.182842380636475	0.199316360213093	0.256406051310059	0.196631101542105	0.239275982311442	0.624729528151741
12	72380499	G	A	0.930143573459012	0.989999999911248	0.968260663407637	0.980243402399534	0.688473240140353	0.406684174285223
12	72385500	C	T	0.915059545666661	0.789505828366102	0.884743977425016	0.809971084286093	6.13686011885559	0.0132392196363447
12	72387342	C	T	0.279321602097934	0.371492881640006	0.27549040846965	0.356468963074648	5.14956185320188	0.0232522395230397
12	72389992	T	G	0.99	0.99	0.989999999999971	0.99	-8.46283485212227e-12	1
12	72390025	C	T	0.343539735432059	0.391122497885909	0.323723065490504	0.383366507605931	2.62995144790338	0.104864920077959
12	72390040	A	G	0.99	0.989999998847935	0.99	0.989999999035722	3.68621285818516e-07	0.999515570882138
12	72390395	C	T	0.940452896095534	0.778621540394861	0.886136154246499	0.80500005137407	5.30840367525261	0.0212227937281058
12	72391915	G	A	0.933687251045198	0.989999998870303	0.9749049287814	0.980821020974811	0.239710642748252	0.624415181945659
12	72392290	C	A	0.245515547125406	0.141761537394778	0.202222220723505	0.15867344098087	1.85431594613021	0.173282257527301
12	72392914	G	A	0.87855005285833	0.839666536406141	0.908991546081585	0.846004549587847	5.24821479134334	0.0219692992375207
12	72393575	C	T	0.831246277713852	0.779761759858476	0.829263762318698	0.788153736268902	1.46947447708299	0.225428627679199
12	72397784	A	G	0.436807015989854	0.504278709895818	0.450866630008111	0.493280823789146	0.546718403785736	0.459661661317509
12	723981	A	G	0.430249376788831	0.534605753480491	0.546654590149037	0.517595664079751	0.332897729003592	0.56395776158506
12	72398143	A	G	0.159906476489461	0.318241779383954	0.126037497463358	0.292433125012152	3.57271044554694	0.0587363658020598
12	72400244	G	A	0.99	0.989999999849701	0.99	0.9899999998742	2.16814303650138e-08	0.999882514566163
12	72400747	G	A	0.989999999219663	0.989999999619869	0.99	0.989999999554635	1.31962103248378e-07	0.999710155765219
12	72401009	C	T	0.938757240162445	0.989999999037707	0.97849191970723	0.981647429341039	0.0654488176168006	0.798082366415248
12	72401694	A	G	0.85124161921852	0.960440238701902	0.982264513438416	0.942640863726111	0.84640554916185	0.35757118323354
12	72402186	T	C	0.423348627429398	0.339947356934305	0.352513821052077	0.353541764025005	0.000706313868993239	0.978797464149964
12	72405059	T	C	0.01	0.22950423072096	0.0905428079989353	0.193725041113444	2.90485657636118	0.0883131088761866
12	72405347	A	G	0.99	0.99	0.99	0.99	0	1
12	72406532	T	C	0.132529780656004	0.24303607943307	0.157009678895611	0.225023552732409	1.4205768496922	0.233308479791375
12	72406739	C	T	0.9286411471569	0.99	0.971707336040222	0.979998506986575	0.454178822783572	0.500357149354739
12	72407477	A	G	0.318582312194188	0.567422733592521	0.316071000447833	0.526861744904593	5.99905140001652	0.0143135724724664
12	72407997	G	A	0.913691346473753	0.796065262805807	0.890992349279182	0.815238314443682	7.59164092320359	0.0058639550981618
12	72409436	C	T	0.945537714895203	0.965055441567505	0.960726767894506	0.961874052119919	0.00439110883830703	0.947166495808015
12	72409548	C	T	0.888595975852131	0.950827848897696	0.96630446154964	0.940684053591269	1.47974889078229	0.223813814799814
12	72409782	C	T	0.469380096517983	0.536326515957479	0.415106698357093	0.525414249588841	3.82414024990151	0.0505192596307809
12	72410079	G	A	0.01	0.311716519391541	0.374858664097456	0.26253672673072	0.19893574617888	0.655581255822094
12	72410292	C	A	0.280703652720729	0.788432033145834	0.234905198310736	0.705672307136542	8.33910943560443	0.00388006126103031
12	72410969	T	C	0.99	0.989999999661478	0.99	0.989999999716657	7.24850099383671e-08	0.999785185220685
12	72411651	G	T	0.99	0.98999999735733	0.99	0.989999997788085	6.45061961032808e-07	0.99935917310411
12	72412220	A	G	0.357049618887795	0.403241750494691	0.396210122615981	0.395712433042767	7.39393515240431e-05	0.993139235245474
12	72412367	G	T	0.263150147102775	0.442079474732511	0.351290565135172	0.412913994328864	2.55781433341341	0.109750221078971
12	72412494	T	C	0.236410501171952	0.427957565104141	0.328068210505036	0.396735393683194	1.01162454896411	0.314513961712469
12	72412701	A	G	0.27319436929717	0.436923566745681	0.340417496554126	0.410235707561574	1.30708330636886	0.252923418360381
12	72413009	T	C	0.278602034834498	0.422618962213064	0.321771557508082	0.399144203050358	4.6106143056476	0.031774648758526
12	72414563	A	G	0.448156544034828	0.625352280541963	0.413714796994484	0.5964693754913	7.61267498465852	0.00579594400321789
12	7241570	C	T	0.99	0.989999997961291	0.99	0.989999998293601	3.1543296269481e-07	0.999551880775023
12	72415994	A	G	0.99	0.866854749911719	0.989999999986736	0.886927425676109	1.53228629769704	0.215769636288259
12	72420051	G	A	0.989999999998055	0.989999999984434	0.958905066890091	0.989999999986654	1.52766058269197	0.216463889388892
12	7242197	C	G	0.989999999357281	0.99	0.989999999999991	0.989999999895237	3.63411099849521e-08	0.999847896519152
12	7242204	C	T	0.989999997089967	0.875634222622887	0.869407319300311	0.894275843861021	1.15981108465886	0.281504723252808
12	72422206	T	C	0.989999998343023	0.989999997174408	0.98999999999996	0.989999997364892	9.76690391132207e-07	0.999211469587113
12	7242299	G	A	0.854738255898597	0.874113624735562	0.788348699980021	0.870955439615137	9.08066137284935	0.00258326608212509
12	72423170	G	A	0.946454685880898	0.954922021316361	0.981176403804335	0.953541845640381	1.4338569557771	0.231136011240812
12	72423270	G	A	0.974490573723681	0.913792809154097	0.98831367511573	0.923686544778939	5.45051294715095	0.0195625820266791
12	724279	C	T	0.582875475783842	0.913367037083845	0.787384289191252	0.859496912591945	0.881151135544627	0.347886586451596
12	72430314	A	G	0.188331465117312	0.431500143143313	0.360549733981731	0.391863648625075	0.483413470652532	0.486880209495545
12	72433747	G	A	0.989999999997682	0.933436328348335	0.973234118699219	0.942656206827179	0.915358714033225	0.338696580718362
12	72435642	T	G	0.98999999997563	0.989999999737236	0.989999998156122	0.989999999776094	-1.42189507979678e-07	1
12	7243568	A	G	0.378800080361859	0.84115875283649	0.697026971317695	0.765794289223126	3.09817368819565	0.078380178181875
12	72435864	A	G	0.970551837713279	0.973351905815924	0.967672543247012	0.972895494715193	0.109117884020951	0.741150655704478
12	72436429	G	A	0.99	0.99	0.99	0.99	0	1
12	72436473	C	T	0.913414684774123	0.922750493070602	0.890287874709213	0.921228756318276	0.987114520729558	0.32044863489431
12	72444230	G	A	0.99	0.99	0.99	0.99	0	1
12	72447931	A	G	0.941336337667125	0.945077621865598	0.980006265796659	0.944467792541246	3.1740694129246	0.0748158193552738
12	72449342	T	G	0.954819846833707	0.889454234730391	0.872425219424044	0.900108829503232	0.203441642665007	0.651957076042371
12	72463204	C	T	0.989999999886948	0.954266789936874	0.961636549237283	0.960091303158736	0.00598632815744635	0.938328119717033
12	72470157	G	A	0.971612522763449	0.98370363328267	0.989999983253028	0.981732782268037	0.65611502278026	0.417934846065589
12	72473096	G	A	0.0791031124311966	0.288316296211554	0.24449131680558	0.254214547255356	0.0728139987634306	0.787282816339185
12	72475680	G	T	0.99	0.99	0.989999999999986	0.99	-2.41174970087874e-12	1
12	72479611	T	G	0.0471857375912022	0.2508656404068	0.195477633409868	0.217665816247858	0.224261945707508	0.635811542372616
12	7248556	A	C	0.888108410528339	0.9048566027549	0.948838195349763	0.90212664742197	3.47494188372813	0.0623049106440455
12	7248675	C	T	0.317669891031518	0.722662502599182	0.617380186482304	0.656648706913653	0.657020221574624	0.417613892285747
12	7248991	T	C	0.99	0.99	0.99	0.99	0	1
12	72492104	G	A	0.0100000000062366	0.274831350462251	0.170014688599926	0.23166384033792	1.25266126386395	0.263044798381364
12	72492354	A	G	0.99	0.99	0.99	0.99	0	1
12	72494611	A	G	0.0884372596792522	0.225801679960275	0.111061393276955	0.203411279454468	1.56053538748307	0.21158684646983
12	72495919	T	C	0.99	0.989999999707138	0.989999998318694	0.989999999754874	-9.50063606552657e-08	1
12	7249598	T	C	0.379758520507255	0.72003135287839	0.711137795914897	0.664566881201895	1.21229383548245	0.270878309012211
12	7249863	A	G	0.236341396438396	0.416888625821129	0.474875927538235	0.387459427431743	1.92037947641105	0.16581483313489
12	72500764	A	G	0.0839832824440448	0.290139831962111	0.214484341130465	0.256536314390666	1.42025938881288	0.233360713673544
12	72501356	A	G	0.094691753142496	0.317758513847029	0.186402508389742	0.28139863185219	0.95779439004957	0.327743205912012
12	7250185	G	A	0.294794691646668	0.704794606474986	0.697913405846994	0.63796462035797	2.43408376571402	0.118723246128196
12	72503687	C	T	0.986357083915101	0.827131167511686	0.923307314834895	0.853084991885443	7.00497084943877	0.00812836972578026
12	72504886	C	T	0.0563398557966581	0.326863968767785	0.248786256026421	0.282768538353492	0.529756955814686	0.466709058217552
12	72505437	C	A	0.971869708837035	0.949075399038202	0.935063448591446	0.952790871535412	1.1544383333607	0.282621974712474
12	72506056	C	T	0.978849107143662	0.919350117171525	0.945578757312169	0.929048452536984	0.380607922166407	0.537278066170072
12	72506316	A	G	0.119653317787232	0.0811719939549896	0.0660852630964143	0.0874444497396451	0.115004397334441	0.734517085600537
12	72508779	G	A	0.0100000000000184	0.422228172217173	0.333002904714511	0.355034980145777	0.00794932291032042	0.928955568299418
12	7252085	T	C	0.944910922901411	0.911665309271988	0.900552339070791	0.917084344293584	0.342046911014467	0.558650082330216
12	72532640	C	A	0.99	0.968869354029682	0.957153440873585	0.972313649322844	1.03642504688402	0.308654371463559
12	7253531	C	T	0.397554222777778	0.770610371261231	0.768839786510663	0.709802219058428	2.64348280936399	0.103975379517577
12	7254669	A	C	0.989999999813136	0.949519741226078	0.979927481133375	0.956118023375769	3.02822751066339	0.0818273619376361
12	72551239	A	G	0.99	0.989999999925828	0.99	0.989999999937918	2.06585327638516e-08	0.99988531944221
12	7255170	G	C	0.176057457941761	0.535719883774433	0.518099418795917	0.477094908363708	1.27296379516324	0.259211409464703
12	72551952	T	G	0.973666464373192	0.958883885574591	0.949622836954516	0.961293445918763	0.108569943262799	0.741778145709146
12	7255370	T	C	0.970373705913292	0.926246392382264	0.912014025130705	0.933439144487822	1.13474659878899	0.286765140750736
12	7256077	T	C	0.0580544301969051	0.64552190549444	0.592554849301831	0.549764707020941	0.282136456035129	0.595304314824284
12	72562240	C	T	0.99	0.989999999994424	0.989999999472161	0.989999999995333	-3.47638727821889e-08	1
12	72562852	T	G	0.99	0.989999999740832	0.99	0.989999999783076	4.58589053883336e-08	0.999829135476289
12	72563719	A	G	0.911492875093225	0.926721668918445	0.931754613597904	0.924239375524934	0.0831444756211747	0.773080492025454
12	7256628	A	G	0.341617998004219	0.776027458364643	0.734159799097771	0.705218716325894	0.738206968800224	0.39023585599684
12	7256639	A	G	0.295931065164079	0.639136837248277	0.59106646190912	0.583194296398553	0.0463806712152305	0.82948531134915
12	72569746	G	T	0.99	0.954826133820998	0.965817856139235	0.960559474008176	0.0856787733107841	0.769744309794299
12	72572980	A	G	0.881770080583635	0.885060176499024	0.987895905383947	0.884523890864816	5.07207033707286	0.0243143272710215
12	72578068	C	T	0.99	0.989999999979553	0.99	0.989999999982885	1.69690326253235e-09	0.999967132353779
12	7258451	G	T	0.178884215205158	0.529179561534674	0.560933475852564	0.472081420082962	0.647495882976356	0.421009391965503
12	72593495	T	C	0.99	0.989999999574906	0.960136286896044	0.989999999644196	8.40472360864375	0.00374247290892515
12	7259606	G	A	0.593412057303532	0.905660455687532	0.893123502091653	0.85476396675094	0.0952660382089228	0.757586283796449
12	72596360	A	G	0.99	0.975860373769979	0.925085897325167	0.978165132845472	3.4397678959912	0.0636446331625991
12	72598602	G	A	0.989999999999979	0.989999999999997	0.917441095027375	0.989999999999994	0.986966120447932	0.320485013350291
12	72602045	T	C	0.946748768738452	0.960976134792544	0.947690565790145	0.958657074125727	0.378833913327659	0.538227967771913
12	72604957	G	A	0.959084288282441	0.946629697379015	0.925045536421035	0.948659795696274	1.6049476025712	0.205203470222328
12	72605532	G	<*>	NA	0.99	0.989999999999953	NA	NA	NA
12	72605865	G	T	0.950793736985493	0.817758281045743	0.959919630321925	0.839443060363922	4.37146611405049	0.0365455355859459
12	72609641	C	T	0.131659292947253	0.36248911601806	0.316272441581069	0.324863854857519	0.0296302880398021	0.863331786024115
12	72613541	T	G	0.0951674044670547	0.373370545044028	0.307030125206328	0.328023433129981	0.259423580671	0.610516439355506
12	72617320	C	T	0.778465034344597	0.806467581244301	0.690011414499396	0.801903166099649	2.41085608019337	0.120496454814482
12	72617497	T	C	0.0492062498973006	0.330143242085218	0.228930163623293	0.284350512358587	0.537305236314544	0.463551674514163
12	72618394	T	C	0.147049301355899	0.485917533792044	0.343120308755988	0.430682011904952	2.98104024890832	0.0842451110392128
12	72620122	G	A	0.720267462759777	0.804451226963938	0.725726825519887	0.79072927339866	2.38412811138971	0.122573262347041
12	7262154	C	T	0.278862184013994	0.675376915129312	0.692482446465108	0.610745013957515	1.87658985708746	0.170722239428552
12	72622180	G	T	0.522329565644107	0.614116388474677	0.737220880846318	0.599155136353294	14.7828602062953	0.000120626926728347
12	72624088	A	C	0.0312402499207554	0.235044793617343	0.296357408419687	0.201824652994799	2.7877225395219	0.0949891405092072
12	72628575	C	T	0.5	0.817157624895676	0.758890120227909	0.765460932037681	0.00122039139850291	0.972132288696235
12	72629379	A	G	0.688006341875674	0.788374639138151	0.644309224142393	0.772014606684367	10.9757304497866	0.000923128620595294
12	72631584	G	A	0.809193440064901	0.602182722844272	0.664717228943281	0.635925469751234	0.0956314532878027	0.75713641569721
12	72633773	T	C	0.159906477306641	0.412527397954086	0.135160491870188	0.371350187888553	3.34076120642369	0.0675833367374863
12	7263438	G	T	0.287859457292091	0.593911765719786	0.606444399667374	0.544025239446072	1.21170394136205	0.270994923045197
12	72634762	C	T	0.710287532347089	0.745218702792653	0.735195446451081	0.739524922010026	0.0076125445885502	0.930472878190656
12	72636333	T	G	0.823602210059018	0.833659115491398	0.757781980070114	0.83201983990592	6.18055412800226	0.0129161820547804
12	72636635	C	T	0.106276477210314	0.272067151328978	0.238274919768394	0.245043271447636	0.0181324016015232	0.892883383826342
12	7263699	A	G	0.345331843702278	0.742030668645071	0.680817590049906	0.677368760179395	0.0066522809143998	0.934995404967316
12	72641784	T	C	0.173375160237235	0.384027374767108	0.278459933687675	0.349691063798739	1.26762989109507	0.260211782029926
12	72648077	T	C	0.944056390122565	0.791149259205667	0.852288470497341	0.816073121545122	1.23001865270485	0.267403410595094
12	72648499	T	C	0.924159429946782	0.866751425581025	0.866307855069733	0.876108930292643	0.0945933770093773	0.758416884652075
12	72648872	C	A	0.99	0.99	0.99	0.99	0	1
12	72650603	T	C	0.989999999990978	0.7994766983599	0.880615592664501	0.830531996525765	0.771287545403745	0.379819034357027
12	72651737	A	C	0.593239918071136	0.682688986494449	0.664836693959075	0.668108788341449	0.00137361670299303	0.970435303403639
12	72654713	A	G	0.989999999870591	0.986810144849197	0.99	0.987330091217684	0.176534844970206	0.674368209017662
12	72655116	A	G	0.583308504079576	0.931592313845615	0.707232333857042	0.874822052853751	4.1922034958112	0.0406102804770448
12	72655925	C	T	0.930035780109363	0.815352142695119	0.836845304518177	0.834045575593641	0.0079271270377878	0.929054559577035
12	72656061	G	A	0.99	0.989999999998698	0.931797351445719	0.98999999999891	1.69446347677754	0.193013628242841
12	72657382	A	G	0.722130383968062	0.688319022933771	0.644579260583492	0.69383027478236	0.557321942679301	0.455341289477465
12	72657665	G	A	0.989999999991845	0.989999999744029	0.99	0.989999999784423	1.52627268875879e-08	0.999901427419292
12	72659783	T	C	0.01	0.370980033354578	0.461516707739642	0.312140287917782	0.520848740843649	0.470479857723716
12	72662278	C	T	0.97822644596271	0.8678657078426	0.907271619530533	0.885854508156178	0.248867929661809	0.617873333314617
12	72662926	G	A	0.670890901289153	0.0608267918711967	0.145252444142651	0.160267241706324	0.0529805775166427	0.817955708299984
12	72665105	G	A	0.989999998589127	0.99	0.99	0.989999999770028	8.06902284141404e-08	0.999773352711325
12	72667550	C	T	0.99	0.989999998046954	0.99	0.989999998365301	2.1521884989913e-07	0.999629847915847
12	72667687	A	C	0.448920358846807	0.28482869263164	0.305833819904681	0.311575634224712	0.0282605733290263	0.866497675500513
12	7266805	A	G	0.38189336560546	0.779741445056894	0.705204410308773	0.71489220810631	0.0736590138201676	0.786081909005313
12	72669533	A	G	0.941868372065807	0.867916439504838	0.871031405153652	0.879970604512276	0.0760504727874097	0.782722805341821
12	72672823	C	T	0.484434219593736	0.320253017588724	0.349020070914544	0.347014553515541	0.00117237077309006	0.972685849337194
12	72678403	C	T	0.5	0.0100000000000184	0.388776513756929	0.0898700000000154	4.82865286565658	0.0279904932729789
12	72678560	A	G	0.248829503142542	0.01	0.0705994054107235	0.0489292090122343	0.0506743585850664	0.821893967002603
12	72692801	C	A	0.99	0.989999999984747	0.989999999718805	0.989999999987233	-2.41432879009389e-08	1
12	7269412	C	T	0.99	0.989999998792371	0.99	0.989999998989214	3.4766049759795e-07	0.999529545410063
12	72694691	T	C	0.448197105085724	0.0971496144939848	0.145036354349949	0.154370355460438	0.103399440503637	0.747787692173766
12	72696802	C	T	0.932510170674423	0.897427661382995	0.888950222301182	0.903146110397497	0.28135056100065	0.595817374584727
12	72696951	G	A	0.264770667711032	0.2612649137697	0.413639835829558	0.261836351662137	3.72870534426844	0.0534848346116329
12	72703314	A	G	0.434283725895263	0.253970826712793	0.273744921264607	0.283361829279535	0.00539747637231393	0.941434090155938
12	72703898	G	A	0.907529479396504	0.804408879364037	0.872256762376366	0.821217537169329	2.24964078229534	0.133645423237155
12	72705062	G	<*>	0.989999999999979	0.989999999997355	0.99	0.989999999997783	4.9523526676461e-11	0.999994385050643
12	72705423	T	C	0.830707010462857	0.975270227863165	0.959035485472804	0.951706423426915	0.0356216127602496	0.85029903896827
12	72705816	A	G	0.171648190586661	0.328526071821676	0.300353477028795	0.302954977180369	0.00342954622125559	0.953300717329149
12	7270804	A	G	0.176856452187432	0.752442450984892	0.691188383165854	0.658621933180906	0.261878877217085	0.608832269553975
12	72710232	C	T	0.99	0.989999998425532	0.99	0.98999999868217	3.88475633634351e-07	0.999502696031154
12	72711489	C	T	0.855766039294194	0.77913461106738	0.876736733008888	0.791625533868351	3.28424326837585	0.0699478659815074
12	7271184	C	T	0.98999999986296	0.989999994217271	0.984408718960545	0.989999995137518	0.365929946500396	0.545231197840527
12	72712009	A	G	0.401631247964949	0.349515860146225	0.394565263702886	0.358010668360677	0.376393539132263	0.539539701124933
12	72712308	T	G	0.497733622198834	0.623426601442204	0.579179212978588	0.602938645825534	0.384928900103986	0.534977105364828
12	72713053	T	C	0.413363750735772	0.509935779321596	0.441745504409706	0.494194538662106	1.74386101331091	0.186650353519942
12	72713101	G	A	0.989999999490635	0.99	0.989999999999976	0.989999999916974	2.38680498181815e-08	0.999876732517178
12	72713120	T	C	0.99	0.989999999824988	0.989999999999984	0.989999999853515	2.67540612293877e-08	0.999869492666038
12	72713208	G	A	0.576479736690099	0.751154891094608	0.596582521210249	0.722682840926673	2.40793092710997	0.120721832926555
12	72713372	A	G	0.236603442473791	0.811843315787318	0.468349226134218	0.718079216437213	2.380264777427	0.122876718750549
12	72714601	G	T	0.81993663436897	0.864309557072091	0.864826081858142	0.857076770671482	0.062510237145909	0.802571515811259
12	72717311	G	T	0.883281580938704	0.856101748732838	0.840940432045176	0.860532061382394	0.423922518983735	0.514986244569665
12	72717782	A	G	0.914640923334241	0.792282258964338	0.843631876802459	0.812226721256633	0.857354605562702	0.354480046777553
12	72717850	A	G	0.936765966679102	0.980092720233031	0.949330753977048	0.97303045940374	2.43090049018939	0.118964541908247
12	72718510	C	T	0.99	0.99	0.99	0.99	0	1
12	72719069	A	G	0.321477459549307	0.412301769281323	0.338649554436063	0.397497406795005	1.98217052188762	0.159161933443483
12	72719792	A	C	0.515456495914413	0.634846256045342	0.451933439135855	0.615385725144001	6.89674396225111	0.00863528813080013
12	72721833	C	T	0.943286365665427	0.867393966510026	0.889756671083326	0.879764427572356	0.159073201522461	0.690011234657686
12	72723148	G	A	0.953083054948856	0.989281564230235	0.985436450017003	0.98338120721737	0.0187661183669355	0.891039108336294
12	72724034	T	C	0.67589020818229	0.82302450956586	0.812214805004981	0.799041618440338	0.106093778638042	0.744635908661517
12	72725546	G	A	0.117636750337733	0.338860206931066	0.247022282372938	0.302800783506353	2.79207579834998	0.0947314421967101
12	72727718	G	A	0.467873604205421	0.735474198785668	0.627143880153695	0.691855301869088	0.775916917664013	0.378392807674043
12	72728383	C	A	0.410246170482178	0.578620275627914	0.52747612981645	0.551175296489159	0.398465782754615	0.527882655981952
12	7272875	G	T	0.989999999959878	0.841116748272706	0.841295501171303	0.865384718297715	0.491509512914574	0.48325471696523
12	72731192	C	T	0.468079402363544	0.627358553007835	0.543099981781892	0.601396051452816	2.18449198409713	0.139407055297416
12	72731293	G	A	0.453005158614728	0.546059057383417	0.430565607098242	0.530891271884121	0.719212575758075	0.396402320081999
12	72733144	T	C	0.0100000000013747	0.181184060569834	0.201638618336384	0.153281058697175	0.134308437754701	0.714006071314562
12	72733611	T	C	0.825072859426987	0.908219380583951	0.913906480980215	0.894666497635366	0.664798520456228	0.41487097903033
12	72733797	C	T	0.127488320824636	0.30875000469922	0.272028574373002	0.279204350227663	0.0437964386839486	0.834232796425994
12	72734174	C	T	0.788658963748796	0.955365692992789	0.93297615718164	0.928192496126018	0.0126892835996924	0.910310643291399
12	727344	A	G	0.99	0.842422059959038	0.862782259725082	0.866477264185714	0.0212241404354786	0.884170005818965
12	72738061	A	G	0.900771739771224	0.91167086527067	0.930899411268297	0.90989430781426	0.101041531832677	0.750583317180817
12	72739983	C	T	0.916227834976439	0.802728102606309	0.83262543620457	0.82122855898264	0.0775499699410612	0.78064548741781
12	72740262	A	C	0.94517537907259	0.858852616031173	0.877069670463567	0.872923226406924	0.0191411904897206	0.889962474506247
12	7274052	T	C	0.156203719778854	0.527307362387267	0.459385514264591	0.466817468642096	0.0282939857023759	0.866419520230997
12	72740619	C	T	0.82490756310383	0.941791608558379	0.88718653947567	0.922739509149287	1.14170165303828	0.285293046638007
12	72741251	T	C	0.448914150582783	0.458142851089322	0.47742868889272	0.456638572906756	0.0882221651615892	0.766449588844814
12	72742369	T	C	0.95965149991995	0.793605443269224	0.789640890516216	0.820670950503293	0.209198476216303	0.64739635667181
12	72745898	G	A	0.864608840294797	0.697824496005454	0.772282089331937	0.725010344124617	0.777954744855828	0.377767382250051
12	7276251	G	A	0.141184001213472	0.528599370880261	0.377898297348872	0.465450665624574	4.00820863912685	0.0452792351064606
12	72770034	C	A	0.989999999591532	0.99	0.99	0.98999999993342	1.18765212010869e-08	0.999913046977087
12	72770960	T	C	0.99	0.99	0.99	0.99	0	1
12	72785120	C	T	0.979838167436383	0.89058681454875	0.959544061413301	0.905134785069434	6.22242607334885	0.0126142148214533
12	72787379	A	G	0.99	0.989999999989131	0.989999999903574	0.989999999990902	-9.11473587441229e-09	1
12	72791120	C	A	0.740763552278442	0.765952923640752	0.822710039479239	0.761847056108695	2.17681266906535	0.140104351626771
12	72792515	A	G	0.771325483926687	0.789405201163933	0.876948420222605	0.786458207254262	2.03139014152395	0.154079617780066
12	72793036	T	C	0.99	0.970735763666061	0.825409583879572	0.973875834188493	18.0957605353509	2.10068630851628e-05
12	727957	G	A	0.989999998611125	0.861438618102454	0.803662683057993	0.882394123125368	6.89973086732379	0.00862087264607772
12	72801546	G	A	0.99	0.989999996858984	0.99	0.989999997370969	4.19904130912455e-07	0.999482970760187
12	72805770	A	G	0.865777456282656	0.821964711043007	0.850374796146126	0.82910618851707	0.116204375831577	0.733188178013928
12	72806189	T	C	0.852202761480694	0.870028511760788	0.883173915840719	0.867122914465133	0.218518455874265	0.640171106660184
12	7281317	C	T	0.947738170036458	0.949652832040855	0.962315697168437	0.949340742134138	0.657342069229742	0.417499863946196
12	72814910	A	C	0.851065809422756	0.87811887295355	0.888704137851274	0.873709223598031	0.170712937945849	0.679478972940602
12	72815932	G	A	0.99	0.989999999999952	0.989999999998698	0.98999999999996	-9.45916732839409e-12	1
12	72816296	G	<*>	NA	0.989999999999966	0.989999999998357	NA	NA	NA
12	72817257	C	T	0.98512450940312	0.92558799774865	0.939462885761965	0.935292449148328	0.0290657750769579	0.864627254273464
12	72822545	A	C	0.989999999281423	0.99	0.99	0.989999999882872	3.03163472749053e-08	0.99986107561083
12	72827033	C	T	0.813379812767041	0.836558733687204	0.951451609882892	0.832780569577217	3.30162058580815	0.0692115691781501
12	72827314	A	C	0.807783152417485	0.738156096960585	0.85147068827808	0.74950530700006	4.09534891095153	0.0430013536602476
12	72828415	A	G	0.752167643524533	0.674992751655078	0.729716406277869	0.687572259029799	0.649643393721213	0.420240204442898
12	72829288	C	T	0.595901425310466	0.913643093742053	0.84642608594011	0.861851201787704	0.0256651236257509	0.872720865301827
12	72830441	A	C	0.989999999998744	0.756036966092232	0.934271999377499	0.794172940618994	3.74695095358239	0.0529039333262569
12	728360	A	G	0.958762515332971	0.858574219164477	0.83880713280498	0.874904911439941	0.665730084497768	0.414544266789279
12	72836626	A	G	0.989999999999501	0.857391730687892	0.922342903862237	0.879006878585685	0.311378422274902	0.576835559647849
12	72836785	G	A	0.989999997547955	0.868407611628762	0.956535002111148	0.88822717053359	9.98088105485616	0.00158173981484078
12	72837941	C	T	0.857856928642052	0.798026758272528	0.790979197387915	0.80777907604276	0.0345857420828264	0.8524663873781
12	72839822	G	A	0.970607825261673	0.903308609466495	0.893159730156659	0.914278381641109	0.522963781910081	0.469580147962206
12	7284081	G	A	0.944220619415553	0.843619413867576	0.894101449231863	0.860017410371896	1.77220184042177	0.183109818535864
12	72841320	T	C	0.989999999624573	0.989999999622	0.989999999999989	0.98999999962242	7.47542927197016e-08	0.999781848539705
12	7284301	C	T	0.246187254591996	0.520933322431271	0.437813526506032	0.476149713373469	1.04280453705858	0.30717010669372
12	72843658	C	T	0.99	0.925141547736342	0.897551813364937	0.935713475455318	0.252260754839563	0.615487689978211
12	72848773	C	T	0.818035437694266	0.759097314688121	0.720970077774616	0.768704228738123	1.69236823717659	0.193289077389689
12	72849031	C	A	0.989999999999501	0.99	0.824171702243704	0.989999999999919	4.77916899985315	0.0288060183827412
12	72849638	T	C	0.989999999921473	0.811081007759243	0.833787991563799	0.840244803481687	0.013555771414621	0.907312350935302
12	72850436	A	G	0.98999999999975	0.989999999998005	0.95196535944651	0.98999999999829	1.17356410458681	0.278670121415258
12	72852400	T	C	0.99	0.989588068244286	0.99	0.989655213120467	0.0671340220469318	0.795556280192972
12	72855995	T	C	0.99	0.989999997226704	0.99	0.989999997678751	7.29031496370254e-07	0.999318739585413
12	728564	C	T	0.99	0.828792543859834	0.808526608473193	0.855069359210681	0.966825841363409	0.325473082695883
12	72859123	C	T	0.989999999399032	0.915054282928505	0.971167621272814	0.927270434713201	4.8813324105625	0.027148654624356
12	72859858	T	C	0.99	0.989999999311067	0.99	0.989999999423363	1.86307166882112e-07	0.999655606592971
12	72860474	C	A	0.99	0.889947259010237	0.909598849196844	0.906255855791568	0.015254390133988	0.901704313778053
12	72864317	T	C	0.99	0.967486756284457	0.9899999999801	0.971156415010091	0.441255634149624	0.506517036056404
12	72870330	G	T	0.989999999874982	0.989999999622938	0.99	0.989999999664021	6.95796515402409e-08	0.99978953437122
12	72870962	C	T	0.989999999976646	0.821895553736036	0.912156335909293	0.849296578473255	1.78676823252586	0.18132041795482
12	72871290	A	G	0.761189991755318	0.624478317053304	0.660940475470895	0.646762320029733	0.0696066433232446	0.791910369874947
12	72871598	T	C	0.847564563969543	0.608080575618731	0.694372281863312	0.647116465719914	1.52533340604909	0.216814170659136
12	72877996	G	A	0.759221821368488	0.778524991046604	0.86924848505277	0.775378574389071	0.715781851437163	0.39753103365969
12	7287914	C	T	0.0828530356808043	0.103817213370802	0.102787054212284	0.100400052407332	0.00847496539161938	0.926650706305511
12	72882016	G	A	0.82624647716134	0.657446678965371	0.754624914078133	0.684961046071314	3.15792506521739	0.075559163652618
12	7288432	A	G	0.989999999894252	0.931547700755291	0.928928702323961	0.941075425514942	0.321849267372051	0.570498416734124
12	72885554	A	C	0.889660992597082	0.770013710597139	0.889660998666891	0.78951621756313	0.77722734324612	0.377990460366697
12	7288734	G	A	0.928533023644238	0.906303724243946	0.916512500055804	0.909927100046194	0.0784083783073009	0.779466026749817
12	72888187	A	G	0.241642364159618	0.431783286404232	0.33342191305675	0.40079031607836	3.26727953798405	0.0706747334071015
12	72894114	G	A	0.989999999989514	0.989999999990744	0.99	0.989999999990543	3.83355324163745e-10	0.999984377849726
12	72897522	G	<*>	0.989999999979737	0.989999999999199	0.99	0.989999999996027	2.73819146711235e-10	0.999986797019926
12	72903301	G	A	0.816287925179378	0.744644483266484	0.740353811069974	0.756322364298286	0.173595400355478	0.676936031132221
12	72904288	G	A	0.63415973465597	0.6437858664033	0.708326955643905	0.642216806928486	0.635820094617703	0.425228466988512
12	72908245	T	C	0.989999999999926	0.923639576216014	0.99	0.934456325292792	0.690245935679523	0.406080741475063
12	72908283	A	G	0.828545464136583	0.887789013302407	0.743494355116604	0.878132314788378	1.71197531463694	0.190729283980807
12	7291206	C	T	0.974783147975046	0.880668962991718	0.882083893447391	0.896009575144	0.110585784290411	0.739478211847604
12	72914831	C	T	0.75577923359191	0.807605459869821	0.802710658332956	0.799157784986521	0.0153896594973528	0.901271675078546
12	72918544	G	A	0.989999999967424	0.99	0.99	0.98999999999469	9.6412730138681e-10	0.999975225365735
12	72922191	T	C	0.989999999999961	0.199316333830997	0.599286665248556	0.328197771416538	3.20114103006844	0.0735869132666129
12	72924295	C	T	0.99	0.763396540019885	0.796112883367996	0.800332903996644	0.00114952775716222	0.972953156163454
12	72935947	G	C	0.763396541969221	0.800683652148346	0.5	0.794605853189149	3.16437465486585	0.0752612537081402
12	72943972	G	A	0.99	0.769781201728301	0.731040684641268	0.805676865846588	0.198120284205932	0.65624239566555
12	72945673	G	A	0.886390865486793	0.921700218171885	0.904625935943339	0.915944793684215	0.14815558809195	0.700304212238436
12	72947103	G	A	0.66699707820534	0.473776707830318	0.44433867735904	0.505271628201446	0.235746448808343	0.627295275780756
12	72949787	C	T	0.90278994932037	0.91232715760483	0.874253349992838	0.910772592654463	0.570096698271867	0.450220493626513
12	72950923	C	T	0.837448857080956	0.815614267746591	0.85388290549788	0.819173305808093	0.692879073473466	0.405186824133977
12	72955245	T	C	0.741069818709645	0.596829456240423	0.631099661958036	0.620340635322906	0.069735446129848	0.791722360110966
12	72957899	A	C	0.728010114314017	0.812236854985582	0.770735209271718	0.798507896256117	0.150430558416888	0.698124240404764
12	72961310	C	T	0.796502624986865	0.840717236475074	0.847635875538092	0.833510254802496	0.216834806345065	0.641462292986007
12	72961687	T	C	0.62716672216394	0.693188229571833	0.790005879466115	0.682426723864346	1.69376487417158	0.193105418527565
12	72961721	C	T	0.584252141523815	0.653626475248866	0.758062065468227	0.642318458851683	5.02744556935793	0.0249486691480458
12	72962131	T	C	0.80608479506975	0.873514491665125	0.824279153272476	0.862523451120079	0.293662675040001	0.587882905848592
12	72962239	T	G	NA	0.748273857512819	0.896384741832004	NA	NA	NA
12	72964535	G	A	0.99	0.783682747057141	0.842030286176519	0.817312459286827	0.0785798837476486	0.779231212386811
12	72972081	G	T	0.743646960198746	0.832505754245581	0.840110306426641	0.818021770815947	0.344973701134289	0.556972280380183
12	72976322	T	C	0.989999999999725	0.664942840046329	0.822175575184948	0.717927157118733	0.688501493567359	0.406674546418295
12	72977526	G	A	0.528642243939836	0.756202573406371	0.884105301136502	0.719110239703326	6.77307539469761	0.00925432298376993
12	72979227	A	G	0.99	0.929400579229586	0.945719613856325	0.939278284815163	0.0166028669784536	0.897474669121636
12	72980230	T	G	0.730433709615728	0.826340293401876	0.835321109153484	0.810707520244734	0.204044610943318	0.651475770429853
12	72980530	G	A	0.799594517404499	0.563662005195869	0.699514993288042	0.602119004685876	3.57439664681365	0.0586767608888149
12	7298327	G	A	0.0835222285496578	0.173914259895603	0.124466433912735	0.159180358786214	1.32670966118109	0.249391417031863
12	72995946	A	G	0.576852401984659	0.809656194853747	0.793953286913406	0.771709176616086	0.16216663425887	0.687169532953308
12	73000019	G	A	0.741763946554689	0.599051973453945	0.680281823924097	0.622314025069367	0.921003470610486	0.337211631535761
12	73001779	T	C	0.845784275916921	0.467335907473613	0.663097784165105	0.529022991529873	0.539248400146365	0.462744380788164
12	73005566	T	C	0.704136393223309	0.465942476605048	0.558751681363911	0.504768085013825	0.232930183711058	0.629359602004696
12	73005907	A	G	0.774932326695542	0.591940001823203	0.677898608650336	0.621767750777394	2.46795351284348	0.11618911668998
12	73006173	G	A	0.709360860040372	0.581722056803531	0.711059113653931	0.602527181731136	6.86598667614677	0.0087851727513146
12	73006454	G	A	0.99	0.596974703609841	0.661719907038403	0.661037826921437	5.09532600973378e-06	0.998198950368513
12	73006594	G	A	0.834385259801991	0.666997077062409	0.575562728612092	0.694281350848961	0.577172783932063	0.447422637972606
12	73011367	G	A	0.981353706294708	0.910229060936066	0.913777644617172	0.921822378129524	0.14700643441806	0.701412690128797
12	73011915	A	G	0.29009712198021	0.374858651781026	0.32616205810444	0.361042522423493	0.0421063797133133	0.837417126410151
12	73012573	T	G	0.333002909128782	0.5	0.546994802405339	0.472779474187991	0.0645390061624772	0.799460574068349
12	73013475	T	C	0.889660996979751	0.785392553778027	0.771559532490077	0.802388310019908	0.133915698816879	0.714406161740352
12	7301534	G	A	0.99	0.989999999075735	0.99	0.98999999922639	2.3379712674415e-07	0.999614202304298
12	73015662	G	A	0.989999998642503	0.891992597180784	0.906701591619489	0.907967803619044	0.00333998995791503	0.953913795850924
12	73016348	A	C	0.862626927212382	0.870303410478918	0.903306229633839	0.869052143706473	1.61538681053938	0.203736232661686
12	7301982	A	G	0.823878954042816	0.587781588519102	0.628085811489997	0.626265459099467	0.000634000464909462	0.979911895399739
12	73020617	G	A	0.98999999989725	0.845950358345946	0.872282878863884	0.869430449918809	0.00459732301990737	0.945942008224203
12	7302174	T	<*>	0.989999999496206	0.989999996405658	0.98999999999998	0.989999996909417	1.18882256571574e-06	0.999130041580729
12	73044622	C	T	0.981976733713828	0.873631251971172	0.892689636595731	0.891291565495225	0.00186482445235218	0.96555516764398
12	73050262	A	G	0.554835554846638	0.728176565154221	0.827473483594132	0.699921980474085	2.63775735255548	0.10435075353401
12	73051469	A	G	0.685105771782122	0.956362441398426	0.830504282200704	0.912147604250969	2.12637542725081	0.144782760567778
12	73058186	G	A	0.01	0.0443318572705281	0.11845089942057	0.038735764535432	3.42842097456641	0.0640833445774367
12	73060382	C	T	0.459540041709509	0.01	0.01	0.0832750267986499	0.794911998751652	0.372618965389584
12	73061014	C	T	0.974201039152116	0.989999999955856	0.989788711820406	0.987424769344846	0.0196131857925376	0.888622789121545
12	73062596	A	G	0.794555367849099	0.754460929414366	0.724963608934131	0.760996322879228	0.398525843651086	0.527851556172463
12	73065295	G	A	0.99	0.983127374423026	0.983915231910687	0.984247612392073	0.000846747396308103	0.976785693707969
12	73067098	G	A	0.01	0.0100000000157365	0.01	0.0100000000131715	6.43878477110931e-10	0.99997975387026
12	73067853	A	C	0.99	0.99	0.99	0.99	0	1
12	73068581	C	T	0.733385113178516	0.496216606507409	0.549440546513363	0.5348750730948	0.0894814915021003	0.76483736947591
12	7307511	C	T	0.99	0.99	0.978215354055662	0.99	1.04348919493213	0.307011363727151
12	73075776	G	A	0.99	0.99	0.989999999998698	0.99	-9.79549077353065e-12	1
12	73076031	A	G	0.775827210715778	0.47320192892016	0.541363619657576	0.522529849852846	0.201810814289852	0.653263162053898
12	73078427	G	T	0.765703903678562	0.573199331028298	0.594772968702464	0.604577576370291	0.0637021494827586	0.800737428083087
12	7308427	T	C	0.295110817390645	0.624396922066175	0.488204648947113	0.570723287004064	3.07980623983134	0.0792699691455999
12	73084536	G	A	0.970840433711666	0.956983495743369	0.951880386463309	0.959242176632201	0.127833668558015	0.720688825024263
12	73091382	A	G	0.670832883770545	0.413395011235522	0.434824574051663	0.455357384458731	0.119002400874447	0.730118994795264
12	73091874	G	A	0.791298082159777	0.604283717298942	0.632230858759219	0.634767058771258	0.00376878248768147	0.951048289357354
12	73091930	G	A	0.790305778884356	0.585757242609317	0.60881620486675	0.619098654022149	0.0756208127311075	0.783322087459501
12	7309654	G	T	0.989999998931722	0.989999997397177	0.99	0.989999997647308	7.84713003465331e-07	0.999293201808881
12	73108332	A	G	0.73731780066597	0.440968214172593	0.530036638972401	0.489273196771013	0.197967385328013	0.656366540609716
12	73108819	G	A	0.815084253149559	0.584990227574573	0.745696947233266	0.622495553743296	6.73221664971664	0.00946868603472616
12	73109186	C	A	0.793006866318788	0.566696191207382	0.578078828672138	0.603584831250541	0.386151597584597	0.534329253969436
12	73109226	G	C	0.772488340694775	0.533398161153017	0.600904953391682	0.572369860418323	0.324752061935755	0.568765727851442
12	73111962	C	T	0.72365105898127	0.60172205218077	0.609328228217251	0.621596480289251	0.0546411087466466	0.815175670249109
12	73112463	G	A	0.964504287872789	0.833653164760165	0.949232829136572	0.854981897827523	2.90938125156749	0.0880656554819843
12	73112468	A	G	0.989999999977279	0.971646754727532	0.988237745465246	0.974638333703241	0.287721899495085	0.591684102639607
12	73124287	G	A	0.99	0.98999999956564	0.99	0.989999999636441	5.83684869671142e-08	0.999807234515114
12	73130815	G	A	0.99	0.938824612150735	0.928888692848528	0.947166200370165	1.05286335868092	0.304848550119538
12	73133859	A	G	0.99	0.989999999982203	0.761726116930401	0.989999999985104	3.82816931035044	0.050397950426315
12	73134271	T	C	0.989999998119515	0.966152219144671	0.940894910521161	0.97003940711757	3.57548834412026	0.0586382051628652
12	73136903	C	A	0.989999999168475	0.99	0.99	0.989999999864461	3.69673524043823e-08	0.999846591567433
12	7313760	C	T	0.01	0.0515104219746779	0.0428272022663232	0.0447442231928054	0.00968061936615223	0.921622504973891
12	73140752	C	A	0.190036035590154	0.0729354244739074	0.0267023515162438	0.0920228240858555	2.03133783915952	0.154084919690997
12	73142298	A	G	0.989999999990587	0.99	0.99	0.989999999998466	9.12270819013849e-11	0.999992379175628
12	73145896	G	A	0.950679009114398	0.809441991487424	0.787529148141565	0.832463625360621	2.27871500415412	0.131160503586744
12	73146312	A	G	0.989999999999979	0.989999999995693	0.989999999999938	0.989999999996391	5.25895471994579e-11	0.999994213848812
12	73148294	T	C	0.99	0.968465640071504	0.949878772697163	0.971975740739848	2.17553757502379	0.140220511186358
12	73156831	A	G	0.663195748111048	0.808734750485193	0.754602812610087	0.785011893098208	0.123668274135088	0.725089509850687
12	7316029	A	G	0.177794903746054	0.29436263451265	0.182062965345599	0.275362094397695	4.3626633311141	0.0367348308528868
12	73163151	T	A	0.750503791170201	0.611851268283868	0.69950942700301	0.63445162951434	0.254986170189999	0.61358583989234
12	73163833	T	C	0.921046318363616	0.99	0.967758401628216	0.978760549893269	0.603848880854572	0.437113260395327
12	73167485	A	<*>	0.98999999999625	0.99	0.99	0.989999999999389	2.17112210303378e-11	0.999996282232849
12	73168523	C	A	0.99	0.861896531598437	0.915386813946953	0.882777396947891	1.14847442142368	0.283868734459519
12	73170582	T	C	0.422228092309959	0.666997076784936	0.817157607370009	0.627099732315514	0.379594512072146	0.537820326528164
12	73173584	A	G	0.45797307543851	0.568589093823613	0.507474893640724	0.550558682826841	1.08110305783236	0.298450925454824
12	7317702	C	T	0.119310947120864	0.369876604526009	0.264875947569391	0.32903440236897	2.82194124906123	0.0929838843375502
12	73177907	T	C	0.963654094046954	0.909968251713618	0.876775932655011	0.918719044013952	0.942389568427947	0.331664062552478
12	73178415	T	C	0.688283463916131	0.695901400052523	0.531869195263609	0.694659676462291	1.24321494554841	0.264852353839819
12	7318108	G	A	0.876435025033787	0.822756135951215	0.894217938414564	0.831505794871674	5.0177100118448	0.0250893287219281
12	7318157	G	A	0.880272563815234	0.746221611561657	0.863276274014202	0.76807191677899	7.23860217622984	0.00713525089035665
12	73184315	G	A	0.99	0.99	0.989999999999984	0.99	-4.97805156446257e-12	1
12	7318633	A	C	0.111964974783918	0.27143230253681	0.238660500034619	0.245439128113089	0.0396047102613245	0.842255452509077
12	73187300	C	T	0.985855412942771	0.98999999873422	0.980215993097541	0.989324431250214	0.687387923491209	0.407054268289828
12	73197288	G	A	0.98999999984467	0.908282348309368	0.954692393867416	0.921602325509623	1.38726141397345	0.238868126163747
12	73199075	T	C	0.747023803002473	0.810047658052848	0.839627523196404	0.799774769679637	0.846842314841451	0.357447169079292
12	73200096	G	<*>	0.99	0.989999999994602	0.99	0.989999999995482	2.62480537688779e-10	0.99998707327187
12	73201076	C	T	0.618548855253624	0.816817840408173	0.837912274244105	0.784499995827981	2.3618471229703	0.124334891156503
12	7320278	C	T	0.01	0.0100000000007014	0.0100000000003178	0.0100000000005871	2.25099935248185e-12	0.999998802907399
12	73207816	G	A	0.659827561123219	0.73124079428046	0.78662135003174	0.719600437275829	2.02092803290371	0.155144297569188
12	73208738	T	C	0.53840811176977	0.623432718047951	0.673986872021019	0.609573707224607	1.66579538566343	0.196822655646179
12	73214157	T	C	0.626401101644471	0.759660312321284	0.785382106414095	0.737939060980963	1.58595425159264	0.207905112030724
12	7321745	T	C	0.122279084018746	0.247632401919271	0.300336436496723	0.227199811101486	1.20725518199605	0.271876408165368
12	73221958	C	A	0.99	0.989999999999979	0.811843429007721	0.989999999999982	1.74464531311252	0.18655130963701
12	73232989	G	A	0.99	0.989999998837419	0.989999999999964	0.98999999902692	2.59541748921897e-07	0.999593515812332
12	73242131	A	G	0.695227223014341	0.611327042590593	0.675258254987098	0.625002771999664	0.18129788223035	0.670260225545515
12	73243456	C	T	0.579098102160462	0.543351877100123	0.510506198875442	0.549178511784958	0.141839113350187	0.706459487107701
12	73259114	T	G	0.768445064235402	0.618549589087699	0.591677544885233	0.642982551536775	0.239787778307976	0.624359434466956
12	7326541	T	C	0.01	0.399832207387163	0.411359187913996	0.336289557583055	0.150984512083638	0.697596293192101
12	7326650	C	T	0.173066385412127	0.300972644384217	0.194792888403514	0.280123924171766	2.44073314715964	0.118220960097431
12	73271545	C	T	0.62901992887496	0.859128984896044	0.967583558397475	0.821621208764607	2.52503504177869	0.112052291436756
12	73275400	G	A	0.86014276007922	0.835105415775164	0.785196162018716	0.839186502896725	3.17661754039842	0.074699213906981
12	73277257	G	A	0.663647763346947	0.898455388195177	0.855063067770709	0.860181745344915	0.0380749768066312	0.845292661951843
12	73278611	A	G	0.88269342175531	0.771969339396675	0.600584149882276	0.790017364821133	5.72906612776809	0.0166863538913503
12	73281466	A	G	0.989999998793422	0.99	0.99	0.989999999803328	5.70500819510465e-08	0.999809424005986
12	73281594	C	T	0.728857287933282	0.934616934018784	0.863820663846236	0.901078111706847	0.969216637118648	0.324875625055144
12	73282405	A	G	0.718198468192	0.826625136539811	0.829646173445448	0.808951589599118	0.185002060553072	0.667109327834599
12	73284781	G	A	0.225024203832182	0.34121804535387	0.464638255399358	0.322278449185835	2.04360196885167	0.152847343142647
12	73288875	G	T	0.72724439744569	0.914080131582408	0.897025760200635	0.883625906918123	0.192228828875696	0.661068020681076
12	73291049	T	C	0.989999999999997	0.989999999975609	0.98999999982783	0.989999999979584	-6.08035723886453e-09	1
12	73291848	A	C	0.688253477171664	0.916563366513283	0.858771005816384	0.879348854550599	0.654727877869126	0.418427394235672
12	73295206	G	T	0.756880933631141	0.902413915416828	0.898458692459037	0.878692039385761	0.472785111101218	0.4917086698322
12	73299284	G	A	0.960234269853641	0.948288879121027	0.960527284756969	0.950235977810443	0.309243141032463	0.578144995972189
12	73299314	C	T	0.99	0.989999997684549	0.989999999999959	0.989999998061968	5.98292750029805e-07	0.999382841253507
12	73306993	T	G	0.99	0.852126397009465	0.693530361902215	0.874599794296922	2.87023911908399	0.0902314627112994
12	73307582	A	G	0.713208043314011	0.731850092252229	0.685078912291953	0.728811438275299	0.480970394039727	0.487983096506345
12	73307641	C	T	0.989999999963331	0.99	0.99	0.989999999994023	1.06519852809449e-09	0.99997395913895
12	73309402	A	G	0.467204277580394	0.63234159597599	0.741768744082293	0.605424213077508	2.39417327308534	0.121788119237438
12	73313736	C	T	0.867130133922719	0.818146357471992	0.803517861405979	0.82613071303346	0.351923454493086	0.553026323509228
12	73317554	G	A	0.813458149723025	0.828326142459072	0.814431131851781	0.825902659643096	0.0842327015309974	0.771641276987796
12	73317695	C	T	0.604137922160364	0.72765635739489	0.741830193879322	0.707522852451662	0.664434523902965	0.414998741157137
12	73319007	G	A	0.639103558289964	0.910492169329635	0.803706003918146	0.866255825730169	2.27961820267055	0.131084139262226
